# The kinetics and basal levels of the transcriptome response during Effector-Triggered Immunity in Arabidopsis are mainly controlled by four immune signaling sectors

**DOI:** 10.1101/2023.05.10.540266

**Authors:** Rachel A. Hillmer, Daisuke Igarashi, Thomas Stoddard, You Lu, Xiaotong Liu, Kenichi Tsuda, Fumiaki Katagiri

**Affiliations:** Department of Plant and Microbial Biology, University of Minnesota - Twin Cities, St Paul, MN, 55108; Ajinomoto Co Inc, Tokyo, Japan; Bioinformatics and Computational Biology Graduate Program, University of Minnesota - Twin Cities, Minneapolis, MN, 55455; State Key Laboratory of Agricultural Microbiology, Hubei Hongshan Laboratory, Hubei Key Lab of Plant Pathology, College of Plant Science and Technology, Huazhong Agricultural University, Wuhan 430070, China

**Keywords:** Plant immunity, effector-triggered immunity, transcriptome, network reconstitution, time-series analysis, gamma distribution model, averaging model, AvrRpt2, Arabidopsis

## Abstract

To observe the transcriptome response during Effector-Triggered Immunity (ETI) without complications from any other pathogen factors or heterogeneously responding cell populations, we transgenically and conditionally expressed the *Pseudomonas syringae* effector AvrRpt2 in Arabidopsis leaves. We studied this ETI-specific, cell-autonomous transcriptome response in 16 exhaustively combinatorial genetic backgrounds for the jasmonate (JA), ethylene (ET), PAD4, and salicylate (SA) immune signaling sectors. Removal of some or all four sectors had relatively small impacts on the intensity of the overall ETI transcriptome response (1972 upregulated and 1290 downregulated genes). Yet, we found that the four signaling sectors strongly affect the kinetics of the ETI transcriptome response based on analysis of individual genes via time-course modeling and of the collective behaviors of the genes via a PCA-based method: the PAD4 sector alone and the JA;SA sector interaction (defined by the averaging model) accelerated the response, while the ET;SA sector interaction delayed it. The response acceleration by the PAD4 sector or the JA;SA sector interaction was consistent with their positive contributions to ETI measured by pathogen growth inhibition. The responsive genes overlapping between ETI and Pattern-Triggered Immunity (PTI) had distinct regulatory trends regarding the four sectors, indicating different regulatory circuits in upstream parts of ETI and PTI signaling. The basal mRNA levels of most ETI-upregulated genes, but not downregulated genes, were predominantly positively regulated by the PAD4;SA sector interaction. This detailed mechanistic decomposition of the roles of four signaling sectors allowed us to propose a potential regulatory network involved in ETI signaling.

## Supplementary material for "The kinetics and basal levels of the transcriptome response during Effector-Triggered Immunity in Arabidopsis are mainly controlled by four immune signaling sectors": Table S1 (part 4 of 8)

	JEPS_A	JEPS_log2s	JEPS_pt	xEPS_A	xEPS_log2s	xEPS_pt	JxPS_A	JxPS_log2s	JxPS_pt	JExS_A	JExS_log2s	JExS_pt	JEPx_A	JEPx_log2s	JEPx_pt	xxPS_A	xxPS_log2s	xxPS_pt	xExS_A	xExS_log2s	xExS_pt	xEPx_A	xEPx_log2s	xEPx_pt	JxxS_A	JxxS_log2s	JxxS_pt	JxPx_A	JxPx_log2s	JxPx_pt	JExx_A	JExx_log2s	JExx_pt	xxxS_A	xxxS_log2s	xxxS_pt	xxPx_A	xxPx_log2s	xxPx_pt	xExx_A	xExx_log2s	xExx_pt	Jxxx_A	Jxxx_log2s	Jxxx_pt	xxxx_A	xxxx_log2s	xxxx_pt	t0	B	JEPS_0h	JEPS_1h	JEPS_2h	JEPS_3h	JEPS_4h	JEPS_5h	JEPS_6h	xEPS_0h	xEPS_1h	xEPS_2h	xEPS_3h	xEPS_4h	xEPS_5h	xEPS_6h	JxPS_0h	JxPS_1h	JxPS_2h	JxPS_3h	JxPS_4h	JxPS_5h	JxPS_6h	JExS_0h	JExS_1h	JExS_2h	JExS_3h	JExS_4h	JExS_5h	JExS_6h	JEPx_0h	JEPx_1h	JEPx_2h	JEPx_3h	JEPx_4h	JEPx_5h	JEPx_6h	xxPS_0h	xxPS_1h	xxPS_2h	xxPS_3h	xxPS_4h	xxPS_5h	xxPS_6h	xExS_0h	xExS_1h	xExS_2h	xExS_3h	xExS_4h	xExS_5h	xExS_6h	xEPx_0h	xEPx_1h	xEPx_2h	xEPx_3h	xEPx_4h	xEPx_5h	xEPx_6h	JxxS_0h	JxxS_1h	JxxS_2h	JxxS_3h	JxxS_4h	JxxS_5h	JxxS_6h	JxPx_0h	JxPx_1h	JxPx_2h	JxPx_3h	JxPx_4h	JxPx_5h	JxPx_6h	JExx_0h	JExx_1h	JExx_2h	JExx_3h	JExx_4h	JExx_5h	JExx_6h	xxxS_0h	xxxS_1h	xxxS_2h	xxxS_3h	xxxS_4h	xxxS_5h	xxxS_6h	xxPx_0h	xxPx_1h	xxPx_2h	xxPx_3h	xxPx_4h	xxPx_5h	xxPx_6h	xExx_0h	xExx_1h	xExx_2h	xExx_3h	xExx_4h	xExx_5h	xExx_6h	Jxxx_0h	Jxxx_1h	Jxxx_2h	Jxxx_3h	Jxxx_4h	Jxxx_5h	Jxxx_6h	xxxx_0h	xxxx_1h	xxxx_2h	xxxx_3h	xxxx_4h	xxxx_5h	xxxx_6h
AT2G23680	4.81404582891894	1.59191372617684	0.189450819812635	5.02653461889354	1.58496250072116	0.266825686703695	4.22115258763986	1.58496250072116	0.253250602979957	4.71436113502139	1.59263669401591	0.259431032932968	4.90485953372622	1.62613502902444	0.278339839133512	4.12617524636848	1.62174878523851	0.238796927101363	4.88711906208741	2.16790872253282	0.183527905473288	4.9750393061657	1.76083792585016	0.293783090072332	4.73567206230181	1.64832201665969	0.287379704987596	4.2634040707116	1.96445400229333	0.32263623852797	5.05856504589592	1.61681090637699	0.333515789336011	5.36226413323037	1.72448714545012	0.40679399736411	4.53996307397142	1.69288634130706	0.262698840688751	4.53200401071212	2.04955411290209	0.267931011624979	4.76987306840473	1.77719108957544	0.284612346793879	5.1197409058264	1.88953766872529	0.385585450052903	6.13041759036201	0.109305855021063	0	0	0.339529922116824	1.95331201867981	3.52059969669042	4.48118954085213	4.8101459457088	0	0	0.36401503926918	2.06429047822593	3.69827498507984	4.69078811368974	5.02357681026233	0	0	0.247542238694752	1.47292117818866	2.76876825680745	3.68478313779703	4.14054848174231	0	0	0.244070515589733	1.50451649617047	2.90303300771462	3.95480726541914	4.54288174957908	0	0	0.246475534066639	1.59517234007374	3.10232739314298	4.20797322566492	4.78396626278034	0	0	0.244273401994667	1.51689727384337	2.84594858402431	3.72997543206433	4.1007091851055	0	0	0.0264998681519762	0.630200181979068	2.00237507787848	3.48029076103668	4.50119264344847	0	0	0.142095708394179	1.23774710669787	2.72232678278296	3.96368548857225	4.715077829624	0	0	0.225658802452173	1.51939101627529	2.99063325251712	4.07168890161755	4.62762570806841	0	0	0.0741352699473704	0.972902912909778	2.39793631913394	3.58041612964647	4.18202768923382	0	0	0.181862724914376	1.23826311324093	2.56273731989807	3.71186214385197	4.51377583503068	0	0	0.18296354605178	1.46124893684047	3.09342600782774	4.39875004180802	5.14692183713002	0	0	0.185307502610807	1.36645890531763	2.78336761224272	3.8555625693609	4.42144422967025	0	0	0.0499569901407974	0.830945874419846	2.26433140919333	3.58799934387765	4.35923383780204	0	0	0.12184613617825	1.11072065177146	2.50028169241889	3.7010633856896	4.46144452199243	0	0	0.079267886059435	0.944608466540381	2.36887940941467	3.72367159606177	4.65599893412155
AT3G22400	2.59488802614023	1.7471810371391	0.439835867563852	3.08088290787583	2.00853445977432	0.504812906287277	2.96312467228599	1.71924670970625	0.53935370512938	2.24163639340352	2.60067610126759	0.35864997321757	2.66319328132084	2.07389096310434	0.431375710541597	3.83004870948781	1.62026690741775	0.381140374967023	3.26339771939569	2.56384999508708	0.346229432597346	3.95453899541114	2.01662819039797	0.552258292013867	2.47107993776586	1.83914047882719	0.500008194029087	2.94617175195865	2.4165766850543	0.49121519926231	2.24103592437539	2.06279574067041	0.448403554158713	2.71444857935903	1.88294257122743	0.533217281309656	3.1326314496826	1.97787641268771	0.564243042713117	3.07917989181628	2.81397635086342	0.653666717762267	2.21857540983243	1.8545177992597	0.473102115769585	3.30933738641887	2.50025526806154	0.635695507022262	6.13043152970743	0.189946050962728	0	0	0	0.497481601621587	1.55001862449065	2.31841784688295	2.59167058937198	0	0	0	0.297258226064536	1.36453987570236	2.44333890363424	3.01121505758479	0	0	0	0.397569356509344	1.34291090003712	2.2216770702307	2.76886667396076	0	0	0	0.0291284106844687	0.419032712295401	1.24513916331933	1.97872547047582	0	0	0	0.14829884970991	0.830112746236573	1.71028077077985	2.3700254854076	0	0	0	0.832831416986146	2.31550950773574	3.3748649218763	3.80686888181974	0	0	0	0.0328498415202861	0.477426805253997	1.50310719710067	2.57913019317471	0	0	0	0.234454775007264	1.22545926600384	2.48097801154234	3.44740994589039	0	0	0	0.322074204652703	1.19558640623522	1.98895666804934	2.40628972730776	0	0	0	0.0732600373013105	0.714289524896561	1.80375995274298	2.66484066857614	0	0	0	0.126365519916628	0.697874331046406	1.43290780664634	1.98675902492696	0	0	0	0.24503779885252	1.03332442078275	1.88688617053011	2.47180890680749	0	0	0	0.198825190410886	0.987303974728162	1.96342942405054	2.71568732683726	0	0	0	0.00772890705698495	0.222239802680071	0.976966794430659	2.0383461409498	0	0	0	0.219950531658033	0.886290524097992	1.58147483448593	2.04253509884974	0	0	0	0.0412143529413922	0.524282088699509	1.56411376102087	2.62453778568684
AT3G26830	7.72695859887244	1.58496250072116	0.5648176475504	6.53061429762082	1.58496250072116	0.608833098158192	7.15714888404438	1.58496250072116	0.432939677273103	8.22119855233728	1.58496250072116	0.608194218741079	8.64314865792567	1.61518732848873	0.623225874356752	6.72745147413345	1.58496250072116	0.679119516170909	8.54849530621851	1.68426049791749	0.539863836235477	7.07999478500559	1.61769955824173	0.624226646358566	8.01859931474022	1.6265341931677	0.570534449086872	8.79627966554679	1.63820331131736	0.56040423503527	8.34907091833651	1.73231663576072	0.579837600198782	8.33824003020142	1.58496250072116	0.473787412554868	7.83536009304589	1.64193758801535	0.469119592452137	7.00830451783489	1.64621020701987	0.918392611273754	8.26574075705734	1.59726637395966	0.384575304334814	8.04129108595225	1.58496250072116	0.441857440166222	6.131269778163	0.68444562037599	0	0	0	1.54606569931456	4.77301886363268	6.96496587111272	7.71810102196005	0	0	0	1.22619568924429	3.86125901584346	5.74723191042754	6.49612140471028	0	0	0	1.17611626164801	3.8490874157293	5.95423443701373	6.99454889033472	0	0	0	1.52290833455897	4.81523193907228	7.19649941998475	8.16753496975524	0	0	0	1.0199218420106	3.71163220087884	6.23431401918922	7.88282706722829	0	0	0	1.42070163294606	4.30946286521932	6.17879863745146	6.72745134659831	0	0	0	0.759325183617655	3.12216653451258	5.60096187903156	7.40899301135008	0	0	0	0.77884093350252	2.88498796598445	4.922618000586	6.31827808883266	0	0	0	1.48649714991862	4.83056305131477	7.17994290022481	8.0069674335861	0	0	0	1.00166573921465	3.74616451738444	6.34833870950602	8.04374795904986	0	0	0	0.812011775348973	3.41530059815271	6.01674081262636	7.69977171776915	0	0	0	1.20814241493934	4.08678680576989	6.53441134109072	7.93408010980329	0	0	0	1.04622102734809	3.77577199314377	6.15580059112171	7.49559770441738	0	0	0	0.652781014946765	2.56772904160059	4.54696029514116	6.00596579620396	0	0	0	1.04178167590772	3.67988627902656	6.08515578334315	7.61445692876159	0	0	0	0.949809346263922	3.36995592342359	5.65161590657535	7.19758298903439
AT5G18270	3.79376449460318	2.8100529705764	6.13315747169993	4.33271658111777	2.78213148898258	6.60713206332294	3.59149959971999	3.554240625987	5.35347598326761	2.2665016592063	3.99608586649959	5.33404536982682	2.59695424344794	3.17068364296047	5.48915505718972	3.80302135274085	3.27766242273632	5.82303216502984	2.51400939628923	3.70736253177748	6.10214505100258	2.40493045394725	3.18556673040709	5.54439405644903	2.72524774335362	3.12037070994706	5.78467691342996	2.35392340973304	3.4748541693721	5.44452426686746	1.34486033558851	4.23846939736741	5.23342744994758	2.18229240173795	4.22350302185134	5.40352395094462	2.52643757419707	3.27586303471484	6.44792204354972	1.17128640807355	4.31723758561729	5.81575691342014	1.49650780478716	4.5	5.89736370124412	1.4049536764531	1.73256766282725	8	0.4	0.0247661573449217	0	0.0010542106088569	0.134530451344468	0.873379313983585	2.16535413964922	3.3124938114024	3.78751974173366	0	0.000949994142897817	0.117636120169769	0.792075009628854	2.08104473723502	3.41023670672616	4.20424110629841	0	6.37969406185317e-06	0.0275741071115441	0.581196362893005	2.1925837335886	3.48975386474627	3.30120748324561	0	2.37107715842989e-08	0.00268860544407501	0.184800555015497	1.15885787461231	2.18656072731044	1.9999876911222	0	0.000111857221328447	0.0596112767333549	0.60263111407925	1.69142154146509	2.49629840850768	2.50057869594728	0	4.20435603055933e-05	0.0428699491902725	0.588259428136245	2.0057408897372	3.40137157792437	3.78582215640478	0	1.95898730562643e-07	0.00324765424157704	0.136858638517127	0.836251078155506	1.93970022508629	2.50908975094869	0	8.52823534939967e-05	0.0497451345153507	0.525550359582371	1.51866998428595	2.29034268940983	2.33385400515074	0	0.000117731499905249	0.0535150222858843	0.537658533038764	1.5756914180642	2.48910328421998	2.70896156840155	0	7.71639020255055e-06	0.0212011663862352	0.387900484323967	1.40481612373807	2.25765500719586	2.22309840221695	0	5.38235608518197e-10	0.000548704256029375	0.07986105995234	0.664550055342801	1.316198099309	1.09716699641435	0	6.46312178031861e-10	0.000641710589642038	0.100177972970335	0.922454074254824	2.05358062530564	1.94237222056582	0	1.21534006092365e-05	0.0144823837126235	0.233638841256328	0.938383687866479	1.87633650724699	2.46389410890637	0	1.94263654640608e-11	6.85050702698806e-05	0.0204092436384346	0.293416468812471	0.922153903053452	1.15880318210849	0	5.45702565554695e-13	1.74173723665141e-05	0.0123771180750585	0.275820979080837	1.08244133766614	1.49094652809814	0	0.032754007791306	0.23556643180681	0.536054620097425	0.840982399710789	1.09482913424945	1.27368036586589
AT5G67080	4.48809436355833	1.58877777054287	0.276033684952192	0.65499837422473	1.58496250072116	0.379355665267988	4.19920432487959	1.58496250072116	0.25317706294761	4.64739423480125	1.66497934376949	0.43097773939374	4.65916200553929	1.70584643643776	0.42709638998663	0.519769848159151	2.60850589360257	0.295505934996421	0.468020624051596	1.69808565536655	0.345933189114742	3.96817572857516	4.5	0.425869741668956	4.52848313747159	1.87321340184379	0.628934640666905	5.86843049746228	2.31656464066852	0.332852083911732	3.89023201687296	1.86787711435061	0.537012990569741	0.540672764795911	2.21894750100962	0.249812804957489	2.05534297943787	2.12033625520481	0.685429595575192	0.412082390876235	2.17060294693514	0.253955443671811	2.82616404599587	1.84383125099249	0.538438929435941	0.569727609516987	4.5	0.186854359391371	6.13359271904346	0.0289722906053669	0	0	0	0.891441972312627	2.7652513081554	4.04244485731859	4.48274906078357	0	0	0	0.227601925036263	0.561437924412533	0.654618381426848	0.579615873589617	0	0	0	0.551453781545378	1.91036774284095	3.12813487166375	3.88973117107783	0	0	0	0.413550241936533	1.6701477599999	2.99021386912595	3.97090589671872	0	0	0	0.55263766165672	2.16373631289154	3.62963774312379	4.45981389135918	0	0	0	0.00329741856971037	0.0761970425039458	0.260639635001027	0.441984250919281	0	0	0	0.0976568856002776	0.318454533750562	0.4478524222423	0.462448033127543	0	0	0	1.09678170229058e-09	0.000760322795716094	0.159466481938412	1.70502565656537	0	0	0	0.232801477037618	1.29032619767256	2.6364117157496	3.73369161279471	0	0	0	0.0753391294861087	0.958175934893215	2.74163895628826	4.5353981937568	0	0	0	0.211890516865469	1.15403725209879	2.32878258365779	3.2633070466968	0	0	0	0.151266170653437	0.51984994864766	0.454136517890879	0.23989085684173	0	0	0	0.105575567676645	0.756746668714383	1.54724756364687	1.99559026780604	0	0	0	0.0230755302934067	0.169548449475638	0.33540759822392	0.409770225294023	0	0	0	0.196611048597982	0.990844721776074	1.89243550897973	2.53082579883227	0	0	0	6.10698671632524e-07	0.0313666454124819	0.487419343136461	0.38612466934331
AT1G54090	1.60141677686456	2.49166965911057	0.352895508957676	1.83880556971473	1.6284144353211	0.17436020484129	1.6863430845995	2.24185959980361	0.244292534854787	1.858310319893	2.05442009906852	0.268430880292585	1.72355471500118	1.85373856474266	0.356511718282761	1.46770077903703	1.95355750932043	0.245585069295411	1.79167347769227	1.58496250072116	0.425493124167092	1.56991549265306	2.06350584810178	0.29142822175591	1.53249890757938	2.40436872249784	0.313063402874441	1.85753264996286	2.31634947302141	0.293591626899221	1.315784059101	2.16660412581853	0.245437337674081	1.4386614100203	2.03851726575314	0.33541551740644	1.5944072566432	2.19241536345733	0.291415479345052	0.899183389585206	2.6587796866789	0.254420567249077	1.46148972662234	2.77831344090875	0.244492730686399	1.80761138003795	2.73313818744566	0.411709740027708	6.13432240576277	0.195456522982174	0	0	0.000136191033655809	0.124971663162806	0.686220210163903	1.32339712760111	1.59782683009751	0	0	0.0186903615580044	0.441831060847217	1.03120968630203	1.49928723177729	1.76369457391091	0	0	0.000670124085367877	0.175077881835813	0.736497156030345	1.33217134921563	1.65155080927711	0	0	0.0014109390084734	0.174852493443468	0.660297800065826	1.22148861646289	1.64183220150713	0	0	0.00607125419808827	0.310739579393662	0.880496247833918	1.38085317175803	1.66181180165718	0	0	0.00341972234506558	0.250473145702416	0.762554113582285	1.21178194291022	1.43947564949076	0	0	0.0172337686119288	0.372133796497003	0.878146979094899	1.31794319838522	1.61533040431948	0	0	0.00136219902189179	0.169387335425288	0.623462814988369	1.11748820580614	1.45147956813092	0	0	0.000214528311025984	0.125931745754792	0.637576770580927	1.221680217148	1.51537618308926	0	0	0.000337035974583546	0.135297254391606	0.662638406897182	1.31850950533265	1.75310943440746	0	0	0.000615264045163139	0.12072139797913	0.497670552685882	0.93148054934849	1.22439708219186	0	0	0.00174678156854952	0.187952165763378	0.648112795794401	1.10614015389649	1.37804136698592	0	0	0.000731036299182714	0.156955223475195	0.647270984167046	1.18988835026409	1.52362568530807	0	0	1.44589014572403e-05	0.0391259879179627	0.294948612914118	0.667924443174463	0.882962843238221	0	0	3.61991134467226e-06	0.025809592304421	0.280268262303751	0.808089658827588	1.28702315678257	0	0	3.06290673264023e-06	0.0185233602195883	0.215618644957664	0.699083679229692	1.27913167199819
AT1G10280	1.78248643862337	1.62677147640825	0.39380688301164	2.20937843010021	1.58496250072116	0.3152900550313	2.08268592682351	1.58496250072116	0.301801390037816	1.22564032853016	1.58496250072116	0.334028904103391	1.7212166011721	1.71471862458353	0.413108298566584	2.32187125390066	1.58496250072116	0.405919645797317	1.88033825551534	1.58496250072116	0.460011434353956	2.72175319711832	1.58496250072116	0.440156906504129	1.26535200776888	1.58496250072116	0.440227352260209	2.040916730621	2.30331526734832	0.42021756627651	1.14494887784026	1.58496250072116	0.496941394345865	1.89204852744105	2.26250029299985	0.353495315079437	2.25934652109562	1.58496250072116	0.398339586912018	1.3647147013145	2.45785032814814	0.352376065173006	1.48640562567887	1.58496250072116	0.282419414962845	1.83441792889449	1.61404545761077	0.411020326791243	6.13485416926074	-0.23083719665416	0	0	0.229526951341634	0.817506198946155	1.34714526140237	1.66951559379996	1.78107135576181	0	0	0.385167734844544	1.22856634728062	1.87306714795041	2.17364269808135	2.18517949895965	0	0	0.377819922831118	1.19141528777151	1.79575671154794	2.06021196986328	2.04757804827052	0	0	0.16787300916657	0.570062289742877	0.925272738599736	1.14313441192983	1.22345776431722	0	0	0.223926728403998	0.852221432287115	1.39684733518313	1.67685254140192	1.70885586112106	0	0	0.351330733485232	1.16413707413513	1.84373336366752	2.22265566583383	2.32118849988266	0	0	0.253416198876185	0.863841848939334	1.40747316463328	1.74552504612081	1.87532350631951	0	0	0.235129065430709	0.877035952909387	1.56363179450621	2.12193299734678	2.49455446789071	0	0	0.215197405544829	0.691201130979415	1.06115265577968	1.24002764862964	1.25530431859794	0	0	0.0386598191182861	0.434161053166892	1.14058544106595	1.75131020800327	2.02732920285065	0	0	0.0949933739473704	0.3567945446717	0.640544216218822	0.875306393687765	1.03618007880588	0	0	0.112346324172717	0.870938586319751	1.66177580212681	1.88831640491215	1.63378297104397	0	0	0.232565534089468	0.8398962241274	1.44981276974461	1.9049267941811	2.16824728551496	0	0	0.0495002887201128	0.553692988051308	1.17912446888456	1.35999559232051	1.13618088468053	0	0	0.156554325092246	0.562839478837585	0.967186109004355	1.26507311616047	1.43345925831092	0	0	0.178990933423717	0.67017032043037	1.172607919157	1.54874651766825	1.76428184736216
AT3G54420	4.20241782473295	2.91330692773584	6.13600329766811	3.90725764240088	2.97595655117572	6.32950355115203	3.76042022873186	2.96628856045054	6.12601540568896	4.05259051594873	2.5728726732977	7.17711291552994	3.49968973068164	3.37037291687208	6.06037608643145	3.58785146066444	3.63060165180927	5.40711263451209	3.36498860448518	3.69477169053354	6.34269774588698	4.11760499112168	2.6917111202367	7.44596248123687	3.44308533049081	3.32508902521686	5.8523523293961	4.49924478954467	2.6501506123198	8	2.92230971731293	3.12855495704123	6.56729630105672	3.44962460720231	3.67019716407633	5.84777504561769	3.71703304186643	2.71343354751409	6.75441241692583	2.42590597308822	2.93607900315955	6.74465776700704	3.24626833184766	4.5	5.33544512538489	2.90747407589951	2.9557132487791	6.71587750700924	0.4	0.451165323094025	0	0.000573290355959423	0.111363006945468	0.85048374074596	2.28223041205519	3.6241592955588	4.19458318344587	0	0.000275532595911015	0.0728812405079944	0.642234440111767	1.88492665062117	3.18705526802413	3.86445929029593	0	0.00035319851590023	0.085938407677396	0.714981436996257	1.99792253457265	3.22990213818294	3.7541266655338	0	0.00226667206383401	0.140184524203284	0.746801984059985	1.8012370658947	2.91953249603912	3.72376961875871	0	1.16372862501481e-05	0.0212964364100729	0.381296606700631	1.5302374592613	2.90055476540997	3.49781714738311	0	2.60536072789677e-06	0.0189788607991239	0.491401867123301	2.05599825689529	3.44783411220281	3.33184224169747	0	1.96430533601801e-07	0.0032350528649629	0.143263195831567	0.936787869473773	2.34660328473143	3.29615932895133	0	0.000875764531231655	0.0854919804161516	0.558165565781176	1.52034941644385	2.67106884119497	3.60257349803554	0	2.38251162237272e-05	0.031730400646162	0.484350171655608	1.74421697608082	3.04377288321849	3.43191556356847	0	0.000881054008465153	0.0778774263539303	0.504180777504122	1.40235800391237	2.55323572219352	3.60052961967702	0	4.61566613106143e-05	0.0261924214998391	0.320569698370442	1.13543835487437	2.15916825659661	2.82200273052235	0	6.80233500411127e-07	0.00783920892421379	0.270715822787426	1.42959672508013	2.94328448011361	3.43415028124071	0	0.0011456411571822	0.111431562990977	0.69053056647364	1.75746171954919	2.86241089224385	3.56207775065498	0	0.000153615076181217	0.0367370975103814	0.325500856953388	0.994111450646477	1.77947775253514	2.30814901470677	0	9.31786793072991e-12	0.000190027058128621	0.0862828725827188	1.22858330762911	3.08073212410866	2.71133942509348	0	0.000162547133750884	0.0421730338738249	0.384864440892611	1.19048918839697	2.1402302426201	2.77398719493586
AT3G20600	2.61242619800481	2.10048489351167	6.138451056944	2.95868953828473	1.76193870900519	8	3.20028760697146	1.58496250072116	8	3.14741381181431	2.2203484575365	6.8513789174488	2.67443510464555	2.01400954838348	5.48169130869967	2.66829977512111	2.08101202741649	5.8366095511649	4.16753333194638	2.33772479335167	8	3.19605734770649	1.89402287798245	7.95782259505794	3.09400785982154	2.82857744739959	4.91955878809965	2.66627238469681	3.57434144474493	5.05966530202898	2.8167845872339	2.84621297202255	5.65696049608508	3.39319280140462	2.63482760720101	5.55253935389861	2.95114811721158	2.62811306073453	5.6507314828338	3.13425113077275	2.41139546020375	6.56526338305129	3.20432230002036	1.97384390385249	6.55237218845668	3.50575035742389	2.6948298457783	6.11926327547172	0.4	-0.0962287165028771	0	0.029582009207782	0.419719887766896	1.16809190943254	1.92026726183938	2.4241671178316	2.60988601406442	0	0.0617556338378064	0.470689053187345	1.09732561646829	1.74448522762284	2.28874328000746	2.6745117136881	0	0.125857898768509	0.687907302595076	1.39620319946005	2.05740084048446	2.58191269666413	2.94112797670844	0	0.0145985011279158	0.299910083189907	1.00539973717884	1.87596052074015	2.60896557867218	3.0392032939918	0	0.0590806968868183	0.640110066181858	1.53929279689383	2.27562929597752	2.63571918189914	2.6351218377848	0	0.0381871623504029	0.501340580555421	1.32831832499294	2.09814750804037	2.55676721043162	2.66448526407114	0	0.00589633702216493	0.184579833922047	0.775323705520614	1.70160148193167	2.69660680154055	3.51171661087994	0	0.0399722641395929	0.40075515523328	1.04615303106637	1.76780670106022	2.40177635508021	2.86095702296717	0	0.00273394084530964	0.282011846908026	1.41494230965921	2.6721008945297	3.09105305173953	2.66089809264786	0	6.93133854376583e-06	0.0296449790287317	0.569836679604929	1.90942573924309	2.66386777994651	2.19127396443954	0	0.000990841701438144	0.132358972669399	0.823571320154764	1.90203067121286	2.67193821691003	2.78141977665523	0	0.00461086220075089	0.278154586493854	1.27005416117409	2.5180652298438	3.28536721267333	3.33072437205395	0	0.00381457226173062	0.229226151808221	1.05759240851037	2.1285618628125	2.82573997039808	2.91892079112429	0	0.00658859127580614	0.226270007119617	0.914507874083177	1.85102038791528	2.64840258911858	3.07418929799376	0	0.0493589528654909	0.541954657929775	1.39531894251969	2.24805981340605	2.86303748097752	3.16433026001064	0	0.00205196548101999	0.169247986718245	0.92719044034172	2.11438965558201	3.10652469836753	3.50152095479541
AT3G19910	2.47232657699694	1.65842048341213	0.132575920590393	2.56211578482804	1.70136191744606	0.156726275829588	2.09802838951636	1.68225454204195	0.148368382735289	1.98898804582185	1.95964000700733	0.196797733064599	2.381448968107	1.79940562650373	0.223950360605765	2.22287049199655	1.68853858821914	0.174821569549306	1.87631356400704	2.31392288466256	0.174348631615758	2.0744666885106	1.66028913837006	0.167830658394568	1.78022025422276	2.03049311170712	0.231823149592425	2.17090485978525	2.20409927997666	0.200068855754132	1.39705868729002	2.43947539819191	0.192337066662038	1.55368140002537	2.27804799246998	0.1794799653011	2.16883419436596	1.88962206769051	0.0848912836470931	1.30954176947027	1.58496250072116	0.191273910373894	1.33699256799082	2.11932709091777	0.209143920303593	1.43084954728099	2.37668040364159	0.213293192312404	6.13885905407564	0.103889407704755	0	0	0	0.32536770087994	1.387465155698	2.18579821661732	2.46864746892233	0	0	0	0.187810163444321	0.978100801167646	1.80079740044768	2.34215441418321	0	0	0	0.214784660401647	1.00778767759933	1.7050266964267	2.05130521689349	0	0	0	0.0764818298273964	0.621220299423739	1.32893874444342	1.82013985411641	0	0	0	0.172373920828765	0.99605033043913	1.83084338045401	2.29490186631916	0	0	0	0.265259945536539	1.19616543004565	1.93240444374041	2.21514868249966	0	0	0	0.014892893489065	0.287988315731049	0.889701861556123	1.48900074502374	0	0	0	0.169460899524456	0.82497569418682	1.48092388169231	1.9046323151991	0	0	0	0.0627387700002252	0.56780559486577	1.23644459408213	1.67250808852798	0	0	0	0.0393592441167674	0.530378028711117	1.35107719048876	1.97233846379995	0	0	0	0.0136460293392752	0.307089871450596	0.896069719609013	1.32098875254307	0	0	0	0.0233079208763662	0.366508792520312	0.974151441663903	1.42933372560334	0	0	0	0.0809069666868719	0.607594195208349	1.30846568205579	1.8560977436666	0	0	0	0.123542721102645	0.539896010182727	0.937057223949136	1.1944979206343	0	0	0	0.0384971317005471	0.410618720918817	0.934829411802912	1.27015131734963	0	0	0	0.00700853654592907	0.167177373925335	0.575271287335382	1.0364130502864
AT3G13950	6.71108123798258	1.58496250072116	0.353119095217777	6.09662328390442	1.58496250072116	0.41884228459112	5.87269084863271	1.58496250072116	0.368086635862911	7.01942137106911	1.61801613150825	0.284343697316746	7.34602381621524	1.62050046853033	0.499767794838283	5.30862400468378	1.58496250072116	0.503684570667373	6.5830499939993	1.73340764027667	0.415458736256275	6.31092799066971	1.58496250072116	0.426381978163565	6.85291437437994	1.60771767403324	0.434213488735607	7.34608753834834	1.83276127689145	0.364648221666661	6.31749557500721	1.94074045987441	0.316926170142149	6.2214006420785	2.0020981769818	0.411399319795155	6.66358478848428	1.80599069204692	0.317586074599478	5.62223839451351	1.86960383857539	0.763655839529889	5.97415022096977	1.94096897298686	0.333867614107635	6.21008369328353	1.72738471580572	0.382626691173515	6.13918092548023	0.0672612339884073	0	0	0.480823296016892	2.73379572200543	4.91047524646963	6.24452225969393	6.70494971274118	0	0	0.453264003167179	2.55390002399516	4.54604219569952	5.72903213298287	6.09606611860273	0	0	0.407843704152109	2.33621450498296	4.22774298611609	5.41654885656437	5.85945693679516	0	0	0.277179154389578	1.85972138739933	3.78717852061803	5.39495764799718	6.45099245843054	0	0	0.390655880369198	2.48043739297865	4.76561603076911	6.39907899393437	7.20921142936491	0	0	0.49022834415805	2.60776578331737	4.38243673796379	5.21411918373673	5.23801656294338	0	0	0.156226751706345	1.35167819499756	3.06350527124873	4.64730237823543	5.79107156077166	0	0	0.391071888972541	2.2992828799003	4.270759546445	5.61611588266918	6.23573449443025	0	0	0.32842842000302	2.09596677035876	4.11122813463908	5.66239851334032	6.55839647732982	0	0	0.164191437493014	1.66913404561596	3.87743367098015	5.78704991815507	6.95402578288675	0	0	0.0913127927859527	1.19850145340382	3.06470258086158	4.79995315108987	5.91263007563158	0	0	0.0765743278532924	1.14889936707447	3.05062984102756	4.82045250554826	5.90681189068088	0	0	0.160334965793653	1.54318090093045	3.52455498709476	5.23073355938586	6.28482534928498	0	0	0.104045804394669	1.1614085684868	2.80933429053552	4.29706415910301	5.25074920038457	0	0	0.084471627181998	1.11386722442717	2.86053100962166	4.49897092897933	5.56483659776644	0	0	0.150697215753102	1.28718194658652	2.90314130810978	4.39311135400707	5.46714879066245
AT1G10140	4.4894569669117	1.63767061545062	0.378923177673675	1.70875546495637	1.82060955476842	0.626641467154575	4.77280578263001	1.58496250072116	0.464687392313043	5.08955307528192	1.58496250072116	0.304637204809259	5.36945853152919	1.60791150597302	0.537466147594971	1.36084917443368	1.89416456282376	0.384985011684616	2.88127982774181	2.38687368110239	0.516056219696555	2.85214911997826	1.59292746018534	0.413952261111588	4.37067114493774	1.58496250072116	0.347581841201523	5.92671292767047	1.66841165291572	0.266553255171648	4.90146261586424	1.8442440423551	0.346036708178068	2.67972374332045	2.0479865106215	0.45157112921513	2.77571770709132	2.01514585947155	0.543011426193848	1.97140063500037	1.91120727162884	0.435776456330281	4.55276758726049	1.99398273764758	0.502850802916156	1.19321785659701	1.81452760069061	0.63937096992398	6.14340181678368	-0.0383329139110466	0	0	0	0.418842161635258	2.38697105610966	3.93190287780172	4.48192169020211	0	0	0	0.097161911988342	0.788797422767198	1.44546406787025	1.70333959723452	0	0	0	0.474411477055256	2.51414282562665	4.11225175325976	4.74600307389369	0	0	0	0.456536837846964	2.4938353379846	4.20450344546687	5.00172975405382	0	0	0	0.394842246574278	2.33470248891281	4.1420484528381	5.14179793885566	0	0	0	0.0519214328047285	0.519897674423077	1.05413605260631	1.33087489073475	0	0	0	0.00626836077215256	0.292786374536612	1.13785517017536	2.11498490173486	0	0	0	0.151604329948983	0.949800870391185	1.81873248799344	2.45022548593971	0	0	0	0.400544952389762	2.17455077678431	3.64370184734439	4.30798998133533	0	0	0	0.265442751800451	1.90099198686279	3.78304645397319	5.14913820821649	0	0	0	0.133749868326895	1.36202642891882	3.02521761261688	4.27722429143231	0	0	0	0.0468007129367322	0.720446480154924	1.7563016390963	2.47850914322191	0	0	0	0.0746853352692309	0.973460689770359	2.12230501656924	2.72231598469667	0	0	0	0.0338376948481991	0.421476601174707	1.03580557709853	1.57289659685181	0	0	0	0.0726003852853903	1.04895790245758	2.62427667318642	3.90265074167262	0	0	0	0.0537424495697122	0.463892753172731	0.911765996684992	1.15538443155785
AT1G21380	1.70742916915609	1.64335406162322	0.214600362577136	1.5859481223029	1.58496250072116	0.154028171428611	1.63314172129091	1.58496250072116	0.172936129478847	1.35487560954976	1.58496250072116	0.212958143653955	1.34429536710405	1.98332707470795	0.248392799585523	1.70473264447557	1.82418284193461	0.16352952083656	1.87071921208041	2.2781399686179	0.197906557577874	1.89037370597928	1.58496250072116	0.273553039357449	1.41994388264052	1.9721062779226	0.204964712175104	1.50836668947264	2.2174413125303	0.240389650717093	1.29336568587495	2.40002030065147	0.260941108068087	1.37035943650066	1.79327697025497	0.150754829301471	1.4847868441744	1.63904634347978	0.306691404404	1.35688218270076	1.58564064611256	0.146561382351733	0.987586592948422	1.70574076435254	0.134647725911585	1.63854482567643	2.17307469426904	0.212872475458921	6.14591410097761	0.23615838795701	0	0	0	0.383038158783296	1.06868762994691	1.539125691811	1.70505399382831	0	0	0	0.33096915402282	0.912076636662659	1.34848020378051	1.55720981504956	0	0	0	0.240140598458145	0.720970451324821	1.16128489068701	1.46099725007602	0	0	0	0.28239393848335	0.778485481928642	1.15137049970806	1.33005313446022	0	0	0	0.12095281517354	0.554574083799611	1.01361247794019	1.28612847269113	0	0	0	0.227100250776644	0.829015863697816	1.37188404226372	1.65855667403746	0	0	0	0.0542817207482308	0.435938143220978	1.05571509236231	1.58879373393746	0	0	0	0.390533846382209	1.07924968813384	1.60012760482429	1.85300510776813	0	0	0	0.211791362231829	0.825930975467688	1.29625434279492	1.41768712085053	0	0	0	0.0854388749591176	0.545204983309381	1.11644295878814	1.45624630013152	0	0	0	0.0292105004267522	0.286017440692756	0.739231952981126	1.12622639986023	0	0	0	0.19631322272746	0.687248568153421	1.1164403353369	1.33734183719772	0	0	0	0.250554858944119	0.756101504422974	1.18122137401265	1.42109452422521	0	0	0	0.19194753154448	0.581298264816137	0.944048342251522	1.19730025185916	0	0	0	0.13943493299592	0.460661105311907	0.752557041595782	0.929674370881193	0	0	0	0.0502880024821222	0.354985726525107	0.840183297403933	1.28888979965894
AT1G27020	2.68235197536537	1.87830812817475	0.303860008415668	3.32993693870033	1.97571149880898	0.233233762215663	2.80136130816177	1.64914586511465	0.198273923806819	3.90615022368695	1.85648896441986	0.193096887445344	3.15725537244667	1.98121909172149	0.323296623280255	3.59807524088365	1.95593934655861	0.19879645335117	4.32493993834349	2.40215186755197	0.2588637714465	3.2214613932215	2.41493322050002	0.250779711745669	3.95438805758042	1.60610396499471	0.194484999074965	3.85868515495097	1.61098956239586	0.255318923003544	3.57784341042858	2.46810281603685	0.285840060407855	5.2060737221516	2.02362072231616	0.287563426040798	4.07413115063983	2.05499772688934	0.299358205940296	4.18501730819065	2.1977173608541	0.237347716361307	4.93170993483325	1.94927749398381	0.353683446153052	5.60341306180415	1.80298234535345	0.39028575730598	6.15367423739237	0.541867652361599	0	0	0	0.131829162364928	1.1991162918875	2.2619886658784	2.67582588669445	0	0	0	0.0866660339321921	1.07865239920255	2.39410536421063	3.18639319712343	0	0	0	0.225579391733917	1.36104134204019	2.33915439355105	2.76994247372559	0	0	0	0.137868685904168	1.34174335130399	2.79730263523983	3.69254936814791	0	0	0	0.0797877647624282	1.00889721893499	2.25499909485487	3.01440105237748	0	0	0	0.0848623452154669	1.05322981772822	2.40561973761131	3.3256691556388	0	0	0	0.0150517413957974	0.652513192557877	2.2778066529748	3.766276935704	0	0	0	0.0130868623014814	0.559604470291938	1.87432269996349	2.9492640028303	0	0	0	0.373154231225371	2.05245290659932	3.39475150056074	3.93140668032021	0	0	0	0.257805079340415	1.5675365839154	2.84877218329198	3.61843686424665	0	0	0	0.0131809252614744	0.642854534248828	2.18317839582193	3.3636582666071	0	0	0	0.098400047712393	1.4297712241115	3.42661045192511	4.81172686791643	0	0	0	0.0839951694360682	1.25048903853869	2.91347288992125	3.91571136158802	0	0	0	0.0323728501497501	0.782301008152922	2.29492903519291	3.60175654669532	0	0	0	0.116959261119243	1.43545825585787	3.27646022728064	4.5406797717578	0	0	0	0.177968117756253	1.65105152366034	3.54569682002148	4.9333600106102
AT2G46240	3.34352966366407	1.68585047577205	0.368607646611693	1.88155920164087	1.6338404954846	0.439891662986238	2.8415419728805	2.43689661965989	0.56105812978845	2.20429771677599	2.4862103478861	0.306528439948484	3.24748023482406	1.89808052836303	0.384792370060554	1.81702085961465	1.64253866241191	0.539140749313436	0.990752848914122	3.42345213497659	0.415617853979139	1.51938113070032	1.67176163088202	0.494099561284539	1.30609041016706	2.29664294536097	0.43316504540172	3.47555868163641	1.84060546645929	0.464739705410969	1.35084041007437	2.18923981850707	0.431974361438216	0.758523634312727	4.5	0.493718523795569	2.17100529357308	2.32550011663397	0.404407795739919	0.989497993602908	4.5	0.445073644526415	1.33929661611243	3.19259063136898	0.610577438729326	1.40487900810978	2.61318567351569	0.495801736465121	6.16943271274821	0.554913375217151	0	0	0	0.409537741711367	1.82758496783808	2.92989187664456	3.33599822023961	0	0	0	0.190523897234052	0.857387221021571	1.46095869446743	1.79942513090931	0	0	0	0.131511980782269	1.68868465343637	2.82417374713615	2.38981624260058	0	0	0	0.0115670123278255	0.330069811558526	1.12459304717974	1.88320097147821	0	0	0	0.162366436008705	1.14923807196338	2.30927586953427	3.04628968075898	0	0	0	0.222955247437159	0.958681949454351	1.54739655522424	1.8001382973357	0	0	0	1.90361647236018e-05	0.0214047796711498	0.269516409893901	0.756195153195238	0	0	0	0.132050026446425	0.640551381121638	1.13247663413319	1.42889438781604	0	0	0	0.0318964881503122	0.447759979662882	1.03203026910505	1.30043287262984	0	0	0	0.173240056284472	1.14951228556246	2.31589993761996	3.13264493167041	0	0	0	0.0243927046209178	0.322185225261496	0.822195184935739	1.21119830700084	0	0	0	2.66362891580809e-11	0.000158540149292044	0.043461830960564	0.42329473199407	0	0	0	0.0177052029612991	0.3468967156556	1.06595805270163	1.76350188201987	0	0	0	3.15971723210603e-12	3.28533647329839e-05	0.0157331145692639	0.267679828292702	0	0	0	0.000315040891484987	0.0927382909765428	0.635956041165363	1.24135883455303	0	0	0	0.00307955363644145	0.136657502181526	0.570714392167377	1.08185371798921
AT3G25780	6.74131377258164	1.58496250072116	0.350563098508345	4.76661866655847	1.58496250072116	0.346022849214463	6.60908266295695	1.58496250072116	0.29596035397345	7.11858818903996	1.58496250072116	0.432343425587099	7.04250974918108	1.68442272470013	0.242071932265398	4.62098578615191	1.68951184110491	0.353282836187453	5.04945514519475	2.17737292048441	0.586304700680757	5.31828899364243	1.60928918870937	0.395380091797687	6.11915805954948	1.83578036052194	0.346595937171248	6.97052007650537	1.797644706325	0.325746975938549	6.73369549409376	1.73453525295313	0.383296874100396	4.90856386597823	1.99935493846163	0.51107507628206	6.41911555101734	1.59508479248531	0.512426892987068	4.77765814416334	1.91147316694917	0.400825889152575	6.26677922139519	1.75971064853121	0.388750526964365	5.08321721966186	1.65635426790735	0.327134996777028	6.17506865345006	0.247099976767605	0	0	0.476421346393999	2.71770417997271	4.89767610436292	6.24879337772141	6.73167101493356	0	0	0.297799184189698	1.74772903033548	3.24042224312231	4.2535087894643	4.71426161210505	0	0	0.343958305799259	2.09749095547413	4.04083670692411	5.51138474606161	6.34703325965238	0	0	0.367738428413646	2.24579545418484	4.33289624213235	5.91840397396246	6.82576821700009	0	0	0.248756081279191	1.86654175456956	3.91114502765465	5.59154064208041	6.62846627781062	0	0	0.198723721437444	1.44280638910339	2.90620835272701	3.98616303033692	4.52918523806885	0	0	0.0280643702244683	0.676320976709426	2.14083029657638	3.68805070280503	4.71592493366839	0	0	0.196169840181758	1.31605366850623	2.70849084909876	3.91177371131911	4.74970263905153	0	0	0.177604552942446	1.71657259143176	3.77498783848744	5.32683232768115	6.04803856531214	0	0	0.171753593478192	1.62512139341779	3.69157241713162	5.46789790957393	6.56814522431045	0	0	0.174682743395208	1.49069458046234	3.32739397591771	4.96891746194627	6.09395889367999	0	0	0.0738177995006202	1.05714721933027	2.69105523514263	4.08198289653018	4.80470099350798	0	0	0.375301452662802	2.26243237521789	4.2565988757424	5.649162380445	6.3190233931373	0	0	0.0681401557737854	0.854500694422542	2.18250293665581	3.46001228102688	4.34238143560801	0	0	0.165475508721349	1.46085802028709	3.26138431054833	4.82219802247515	5.82661203257704	0	0	0.216041055646501	1.50501971729899	3.03420854217958	4.21846124332787	4.88868348136109
AT1G30850	5.22552582738531	1.61815431417584	0.357899014853241	3.66663048465229	1.58496250072116	0.317728473460897	4.8352896172227	1.59287902408881	0.315059529529681	3.77936741558125	2.14243609167534	0.287202891435733	5.75029868849131	1.58496250072116	0.224513875403855	3.55975898624134	1.58496250072116	0.445066939321153	2.47035950602868	2.07142135426758	0.385994671238261	4.27254306277188	1.62880596772642	0.454994857870085	3.09532833295031	1.605412021464	0.298906118042103	5.53371854843785	1.61835959018151	0.297597064524683	3.05834614982958	1.80291803618246	0.437887125764102	3.3553857885749	1.98746848448278	0.252220947441121	4.57893560156755	1.61688296331851	0.325207963251274	1.95115183534102	3.36013413113296	0.275676448352096	2.71604903537495	2.22260952112036	0.400916393344609	2.84780461396485	3.40182191349733	0.299784716075199	6.17801745460397	0.0130154921906908	0	0	0	0.502393457748132	2.7809822066753	4.56020297133913	5.21244935160005	0	0	0	0.445223197363572	2.21009766079392	3.38610277292333	3.66055872136909	0	0	0	0.553823089828879	2.8254270454935	4.40593711407274	4.8339385559138	0	0	0	0.0305864269503809	0.662031464777979	1.92510850729914	3.08631541478505	0	0	0	0.460289195871748	2.59431229748541	4.51303516317508	5.53954063530387	0	0	0	0.36259480309383	1.90716623565709	3.09606816165809	3.54642720169481	0	0	0	0.0258805567570254	0.466969645798727	1.2822255969719	2.01421751532337	0	0	0	0.196254454007092	1.32719324819246	2.62345352098045	3.60049105737474	0	0	0	0.308140747004214	1.66580443443875	2.71032572462987	3.08840813621672	0	0	0	0.349793782548938	2.1747248455779	4.00420925752254	5.1388725828675	0	0	0	0.0784028476834052	0.761626860867644	1.71283261822826	2.49574158059362	0	0	0	0.0426417330866911	0.640030214716218	1.6810458468719	2.63278867222226	0	0	0	0.218358805340903	1.44274068498475	2.828315429211	3.8667301948572	0	0	0	4.24709186944071e-06	0.0177355790670325	0.318890184693155	1.13927864746372	0	0	0	0.0222111347065719	0.553733818174044	1.59901628201704	2.43617749732336	0	0	0	5.22011463728006e-06	0.0270071498868576	0.504048267741907	1.77363198025993
AT3G63310	1.98335808451926	2.18928803667206	6.18322814508177	1.66313336010221	1.58496250072116	8	1.39635494879466	1.67961079307146	7.06081015396083	1.51525613212887	2.04619427754174	8	1.87908092640786	2.18567342119323	6.83859693129176	1.34848033527583	2.42919367985488	5.52397486994431	1.45352442531967	2.44915621986741	8	1.51121875111875	1.70572169802303	8	1.70809187370766	2.02682082958172	8	2.32051581430597	2.11395998443155	8	1.52028914616277	2.46338167440033	8	0.856066721278401	2.85024883735251	5.16442365128604	1.15919679671549	2.57873571984352	5.80034971676826	0.936953915897308	1.58496250072116	6.78977320290118	1.01176101386014	2.71644484405551	5.43606086838387	0.825159711417385	1.58496250072116	6.48099002181188	1.18	0.175533283570419	0	0	0.0621729467628757	0.521757390200984	1.21777261279405	1.761339030481	1.97850921991883	0	0	0.139682031939965	0.513211677491661	0.918952121489987	1.25765727770054	1.49338083413318	0	0	0.121116221282113	0.482425735142947	0.870462341264375	1.16807454593226	1.3404745307881	0	0	0.0313905766129377	0.240608451085516	0.598782616266125	0.978455482148719	1.28029076204868	0	0	0.0411605271032606	0.372452004163661	0.941177243033043	1.47610673589179	1.79942739071527	0	0	0.0315744546185123	0.379757636845454	0.944328461054147	1.30245269507678	1.31577091774861	0	0	0.00579293523516228	0.105552746878342	0.387055845237787	0.779327990739178	1.14322772473756	0	0	0.0917604291206563	0.399783107964511	0.772597472340735	1.10171330985872	1.33797372474448	0	0	0.0378841788604214	0.280157197490752	0.686105817311848	1.11149966889688	1.44751053670073	0	0	0.0375886726060609	0.327866118640367	0.864531763961241	1.45742534869209	1.9398292943755	0	0	0.00566624508562851	0.106944252471178	0.398388481621333	0.808984893207534	1.19226153989675	0	0	0.00646434368496316	0.192398501721855	0.614368000166072	0.851423364482865	0.759217456770925	0	0	0.0127677072707054	0.229563002560309	0.690756536550211	1.06521906621277	1.15397565024803	0	0	0.110428108063434	0.38085507838086	0.640147774119491	0.822382380577744	0.916655599770129	0	0	0.00940779867970029	0.21596592649959	0.669153623319489	0.980472291721838	0.967255141350259	0	0	0.107073092478577	0.361694008392949	0.595446370589147	0.749233278152052	0.817956686131007
AT1G22410	2.99926245491918	1.64336358053246	0.120653991592638	2.84931301858541	1.58496250072116	0.123432834171539	3.0454603336566	1.65786974004219	0.133660428451606	2.86297216025881	1.77945777749606	0.115759450815074	3.43998049984793	1.60702884871435	0.105220184862749	2.97725323829417	1.63028545503293	0.141786012456101	3.23214780578871	2.21667507775606	0.150998787809238	3.17097438641346	1.66590277385076	0.136076593648969	2.74587765402467	1.6401289055063	0.11769568630363	3.70498884570842	1.69038810428099	0.0981705765249199	2.65432818271377	2.16989791330907	0.124888842850443	3.0937852053039	1.9037394121291	0.109418549925004	3.33743319317696	1.71972328115127	0.130820878952115	2.35845174007258	2.0502931237127	0.166005790247353	2.72898317846317	1.87751748152278	0.163959750371917	3.05756826406168	2.10083885458474	0.167109547163997	6.18482187715536	0.117461180982991	0	0	0	0.530785294221127	1.77007556349825	2.6635386609128	2.99215916435203	0	0	0	0.540226451783627	1.69611124810059	2.5170593708499	2.83660072091324	0	0	0	0.561575938057808	1.86601858919353	2.76490853290362	3.04521003431891	0	0	0	0.22743696203901	1.04613583509806	1.93385008391929	2.55767688184775	0	0	0	0.445180738783604	1.57508122330419	2.58884639125889	3.21078847912608	0	0	0	0.487585985284549	1.64965462581091	2.54516708562976	2.94295034160978	0	0	0	0.0554588730086219	0.578959955664984	1.54060226536288	2.48135737852639	0	0	0	0.305509836964861	1.21447039255126	2.13864658241519	2.79260653543406	0	0	0	0.472906443985302	1.58692967339702	2.40919995477725	2.7331574553864	0	0	0	0.399435959250068	1.58114392869517	2.71674021782609	3.43555799615759	0	0	0	0.0740098860895148	0.655128018533687	1.56263473441337	2.30254785721795	0	0	0	0.175589181970819	0.983541110492524	1.97214805983739	2.71153840826456	0	0	0	0.287042613499496	1.22755529472463	2.22279990955477	2.93541663257661	0	0	0	0.0711427170135858	0.5363312954182	1.24591000988235	1.87826823677797	0	0	0	0.179833721364161	0.948302782643989	1.83586929058135	2.45976594055061	0	0	0	0.0782362721307119	0.648557905344445	1.5675043923903	2.409125324483
AT1G07400	7.0556362434931	1.65555159759378	0.404876664236449	6.97145863562747	1.68243652019064	0.574237851388308	5.26523752255275	1.80933385401993	0.833881333980984	5.34742150752051	1.84978703948993	0.656430041738436	6.64977097676146	1.67907646134072	0.687493065109962	6.04566582018263	1.73121895517915	0.679003161854139	6.01883217705852	2.33258146906785	0.552526282034321	6.52947280934901	1.71083606493828	0.863296342549832	5.83728311618707	1.66452947968234	0.32397648286871	6.9170997006807	1.6724732387029	0.816983128079674	5.38377025303332	2.07594206336269	0.597034279196781	5.37477089344402	2.0586418235755	0.668714497451496	7.2253794397588	1.66160956885896	0.77786915343265	4.73073559406185	1.81902830340076	0.612802824797867	4.29460384368988	2.10521814695593	0.58696182473951	5.23578698960143	1.91143940224283	0.842981053286143	6.18783364880067	1.02470748732412	0	0	0	0.61614832433397	3.65140383570981	6.11346211373976	7.03529022322161	0	0	0	0.553598965594598	3.4755911674372	5.95370821861177	6.93787824230825	0	0	0	0.328376674389505	2.55540518830754	4.56183526221676	5.26203654932506	0	0	0	0.164129088115137	1.63907311199585	3.54129070269349	4.85861541747198	0	0	0	0.592449683174759	3.57312783993859	5.90577825306436	6.64892400682494	0	0	0	0.456330435258639	3.06612000080935	5.2679988206355	6.03981881139325	0	0	0	0.0267216621354589	0.950172349604579	3.14913505711514	5.16287057288178	0	0	0	0.42939881147441	2.94228641606492	5.2984129903566	6.41882100853022	0	0	0	0.364097563234375	2.39901379405946	4.41448678599321	5.56424171771708	0	0	0	0.346106494930367	2.43067675108362	4.7185552627225	6.25523758467999	0	0	0	0.0855367561022289	1.40945410307639	3.50705514960339	4.98082825443489	0	0	0	0.065266513046346	1.11525239075585	2.96400311385113	4.53583202560543	0	0	0	0.350052349388872	2.44239769411019	4.77714535910551	6.40743426267663	0	0	0	0.126128483587857	1.24442948534594	2.77771417851544	3.98978909786218	0	0	0	0.0443558733511995	0.851237693836156	2.34466288378566	3.6310532064888	0	0	0	0.0947257059833241	1.16756215001799	2.83837479145759	4.26315180541378
AT2G44280	3.07358589320677	1.92346864088734	0.601626243976071	2.82487536791786	2.1279346055343	0.490113717814307	2.52179506712528	2.46318173086282	0.582067325480325	1.75764397701576	2.58991630865295	0.458116065700762	2.28514018828108	2.49663218533935	0.620487799020182	2.66201527443511	2.26003632022082	0.614636124759543	2.30661156893079	1.91422232856297	0.5601215265104	2.49015436815939	2.37193923504515	0.594804881235097	2.24041093095721	2.07413068909468	0.535245509434089	2.47268799815287	2.11030261687759	0.605705108270746	1.72157005310499	3.69191704913064	0.550422955203187	1.6846840747907	2.29508171985325	0.747269675543374	2.47226653971097	2.32624100936679	0.551754801928515	1.61875105999554	2.34779804980043	0.631686366284561	1.57297191522855	4.5	0.635042914274203	1.85251279545107	2.77801399472577	0.533759964078968	6.19230246779843	0.151398214806388	0	0	0	0.313819808997021	1.53174143438662	2.62518062788668	3.06325288856859	0	0	0	0.15556808479018	1.10139612802217	2.2052240631607	2.77646318835959	0	0	0	0.0616306515382393	0.804893878261115	1.93692390356381	2.50425511325181	0	0	0	0.0191420149510351	0.374068898132027	1.11418928388552	1.66301802240199	0	0	0	0.0494464486212906	0.698428098810881	1.73177999245289	2.26633952544457	0	0	0	0.13787599438284	1.13424125328633	2.25532359964535	2.66190487367789	0	0	0	0.139578575782789	0.778642114272683	1.53910761340081	2.07825297534437	0	0	0	0.11715227837403	1.11291469728907	2.21103847041445	2.47241376571536	0	0	0	0.15577189053177	0.976619214561022	1.83858548341333	2.22502842472212	0	0	0	0.134222627142925	0.93757697946714	1.88935582669018	2.41170339307411	0	0	0	0.000435442629292353	0.228485020379858	1.3759665923138	1.6059358866707	0	0	0	0.068292389852636	0.630071600277628	1.34440033906365	1.67535958668905	0	0	0	0.0519803792986679	0.597838577932644	1.52761467478825	2.24636463522984	0	0	0	0.037344943866567	0.430782428120829	1.07320982536053	1.52277445582328	0	0	0	1.35401008575339e-06	0.076243651705021	1.29891001310158	1.12809206491001	0	0	0	0.00815579165066474	0.272753161477447	1.01551576907537	1.68819699758197
AT1G69920	3.55432010776394	1.58496250072116	0.303792611327672	2.69334789153407	2.29379664226872	0.427552778309075	2.91308256167467	1.58873597658553	0.406677709216046	3.43897842077405	1.58496250072116	0.315560816338909	4.87046848080168	1.58496250072116	0.437721025625693	2.2250872537612	1.58496250072116	0.394709271033612	1.93028719758654	2.00762128415144	0.440548052843935	2.75180010369515	1.58496250072116	0.440792270792467	2.72414024848091	1.58496250072116	0.43150175095194	3.11004178186501	1.58496250072116	0.434369374318102	3.72927546198489	1.58496250072116	0.419038408541378	2.51563107206476	1.58496250072116	0.318663952712534	2.58846979527545	1.64254818427508	0.41361835576806	2.16827223058366	1.81470568224072	0.351083756798506	3.31616509311052	1.68786887653393	0.502878285610631	2.49794915327287	1.97660953974553	0.417763742147849	6.19401632354849	0.0251697820157916	0	0	0	0.52914374350313	2.04623430694469	3.14267953638816	3.54493375252603	0	0	0	0.226844830270609	1.923150449588	2.68895869683174	2.05850688382514	0	0	0	0.401715912772846	1.59504488659815	2.50619206320731	2.88863399962312	0	0	0	0.509084196482526	1.97214563344639	3.03425019774593	3.42868103689553	0	0	0	0.430101483996317	1.90760632862122	3.36023466484704	4.34724133959325	0	0	0	0.354527493576957	1.34143212403965	2.01581431144267	2.22482387273958	0	0	0	0.099461615586963	0.788374035409267	1.54883577338954	1.90898920838601	0	0	0	0.281697288538054	1.20764294757918	2.05616267826163	2.57122264528838	0	0	0	0.250440718832777	1.10088898047496	1.92196355082344	2.46439352928676	0	0	0	0.428516886795685	1.69662998550985	2.66789894392189	3.08116461720047	0	0	0	0.334889177875383	1.47984439334191	2.59713203516818	3.34761339523466	0	0	0	0.470338345617986	1.68291674717526	2.39154147459008	2.4960684537739	0	0	0	0.479670765802715	1.7898729282141	2.50707449973785	2.53097624552742	0	0	0	0.0889451560973299	0.597386799519889	1.25460715216348	1.78655263904787	0	0	0	0.210364193782971	1.11530961103633	2.11985542099195	2.85966637107084	0	0	0	0.0603181827094523	0.555684140987905	1.319931870995	1.99310969993658
AT1G61640	2.89790498812297	1.60684902342518	0.229391065104057	2.72354183146314	1.58496250072116	0.290431243276905	2.67814126343593	1.58496250072116	0.377990259198444	2.7123530316845	1.58496250072116	0.432990854849017	3.02168894849054	1.58496250072116	0.369245252527595	2.53635057606827	1.58496250072116	0.341737239167469	2.54942747040827	1.58496250072116	0.536879959432068	2.56801864219878	1.58496250072116	0.410675176596349	2.37825157775545	2.0402626078094	0.288757823885411	3.18185320316965	2.09487740217115	0.455625170202084	2.44902801387521	1.58496250072116	0.410133930686459	2.45644154079462	1.86403022626313	0.60986212378333	2.74823520366837	1.58496250072116	0.355888153778098	1.88246708410456	1.58496250072116	0.387472192297529	1.9741993750893	1.73775598240736	0.339236949740695	2.26079754021502	1.58496250072116	0.602576619583495	6.19679370969143	-0.194650561934465	0	0	0.380758074795571	1.32846385074805	2.17823815978572	2.70161510101855	2.89318642222963	0	0	0.340180213003268	1.17994920355804	1.95624655662039	2.46867516191532	2.69878604311805	0	0	0.34310367439757	1.18332468934208	1.95069108414521	2.44767160744185	2.66061449181305	0	0	0.350015333136285	1.20517444282006	1.98343865572137	2.48466424728223	2.69637815219475	0	0	0.385920000234923	1.33192660582987	2.1971986238002	2.75891563582795	3.00103923706584	0	0	0.321593693882506	1.11173472409827	1.83696479633237	2.31036488144027	2.51723908486843	0	0	0.307834009886242	1.07574006431251	1.79681805904924	2.28444623980126	2.51606543473772	0	0	0.274425137264475	0.983758505296062	1.68561786887327	2.19841577070758	2.48384611679787	0	0	0.0770143040191722	0.556146512450677	1.27282827206728	1.90485562195951	2.27993365328512	0	0	0.0542084711981644	0.4723761303302	1.23036289681573	2.05062347408481	2.70246659675825	0	0	0.203189363675755	0.763178035291066	1.37011421209017	1.87226689361801	2.21637322812334	0	0	0.0918626119088263	0.527038316052757	1.14110185904041	1.72324337126395	2.1531698117103	0	0	0.254255965078673	0.936887330550303	1.65009746734013	2.21213642776087	2.569084377036	0	0	0.156183304883686	0.586623559472368	1.05315042993012	1.43913453824387	1.70363492144413	0	0	0.107926648028259	0.506018021342809	1.00203791056979	1.4428488239294	1.75701478367025	0	0	0.187572380141589	0.704520738495762	1.26480825166458	1.72836585116061	2.04602442844698
AT2G39210	3.79641275911603	2.00187643622302	6.19775309997761	4.00936880268151	2.04789390640646	6.84529079800273	2.94882005328166	2.7392843824919	5.65725045574788	3.94009076025834	1.82332078962464	5.77140139294663	3.02008319668159	2.02935910052025	6.10344573650733	3.06580222936917	2.31525436922273	5.4001367526632	3.97774233629552	2.17395887012905	6.04674251181836	3.44269552763318	2.22904096349642	6.07865611454804	3.8115304975894	2.02875689957247	5.55637348802023	3.02417388591593	1.89525173486404	7.09527985036808	2.78421244172156	2.5170009264979	5.75710041815646	3.41273654364824	2.6325055059955	5.57297679026959	3.49126528408865	2.20264902490408	5.66743868242875	3.47512870152315	2.56022376681387	5.72753966880575	3.60710845352563	1.58496250072116	6.5172264397379	3.5810885089806	2.21274091734199	6.00903813791562	1.64	0.595637172054764	0	0	0.0293998482229435	0.825472132902047	2.23723136396689	3.34529552638179	3.78536878010148	0	0	0.0171145480222032	0.604571331980464	1.86346744352272	3.08854763025829	3.8274369166803	0	0	0.00058420742140066	0.269150755431162	1.49707038912075	2.70732794990369	2.89170425822047	0	0	0.0815287121184838	1.28821659476669	2.82390203667762	3.74540122255483	3.92534707486572	0	0	0.0219096592298898	0.660558667977043	1.81056103399781	2.69655796882916	3.01754495706021	0	0	0.00991397596832515	0.680048476219805	2.1143415715672	2.99233647983031	2.92856559680093	0	0	0.01511670155047	0.725910182804955	2.26741021816222	3.53414229225412	3.97695080957847	0	0	0.00966268633068236	0.566506344323668	1.88450236128138	3.02135187820958	3.44067860429028	0	0	0.0400642499672643	1.09482680723669	2.7235504346893	3.68270268534171	3.74208729129194	0	0	0.0236067303675733	0.532739070105793	1.44893657829948	2.30050324518907	2.83817937140417	0	0	0.00207787444831679	0.351664005947547	1.50869251246284	2.54140132780311	2.76227167193793	0	0	0.00152857149915637	0.409436990282518	1.91802648332468	3.21008259288361	3.31650311257176	0	0	0.0154582331094896	0.759501670307738	2.26201613253501	3.30201787841625	3.45083736776511	0	0	0.00205415884423958	0.416417917831681	1.86884432026418	3.18166856201586	3.43910424826756	0	0	0.125283723692691	1.18652449442181	2.37100318437074	3.18930406199976	3.56368730259409	0	0	0.0115232816453265	0.629165461773644	2.03064578736578	3.1918541587893	3.58106061314603
AT4G34710	2.2760161965917	1.58496250072116	0.122439808783391	2.18852838327527	1.63369878173548	0.169202802492206	2.28079204793318	1.63139208138362	0.131658034042975	2.03925366753027	1.65502063502714	0.186896961511452	2.65290701984976	1.72888221328815	0.145894063111591	1.86748843877362	1.58496250072116	0.131544152100243	1.75065474736117	2.52042668975525	0.0922013349474825	2.32881930313661	1.61692297607726	0.187085311809854	1.58229412505017	1.72571624992455	0.194696075468211	2.03383549154309	1.58496250072116	0.120037083924941	1.8765156960599	2.72513885995564	0.243456708707824	1.42698307176745	1.66072469540779	0.119012544879717	1.7639081515139	1.58496250072116	0.13968190638536	1.24684185435686	1.83639394990568	0.126685805616651	1.46534842658183	2.38654631327895	0.118543270595351	1.29124115312612	2.15826693713422	0.132550625806056	6.19801477457024	0.414608918209358	0	0	0	0.234599530029698	1.22939048931447	1.98841737839496	2.26925772917256	0	0	0	0.202225022074891	1.15135431640677	1.90425784592061	2.18271050347972	0	0	0	0.164459599095677	1.0037952375463	1.78500404067055	2.20172100340012	0	0	0	0.0861685565132161	0.613704263694004	1.2357145264138	1.71053662867301	0	0	0	0.109390973332447	0.864232787846645	1.75145277015836	2.37079883753916	0	0	0	0.286185145529352	1.30048594640138	1.82397645824265	1.80505885152036	0	0	0	0.00249194369860629	0.172431054973162	0.736774765781912	1.37824295450245	0	0	0	0.111042077743472	0.73373442320324	1.4384358179616	1.96658220453819	0	0	0	0.0785227599952286	0.590916561682052	1.1455921753603	1.48529490524458	0	0	0	0.164108794656617	0.922996141260773	1.6022227901247	1.96247664267561	0	0	0	0.000975131843024919	0.140739426963925	0.750097854865474	1.50264824613574	0	0	0	0.11194403421123	0.689184338338473	1.1907860155273	1.4113754750077	0	0	0	0.19165421257457	0.987632329463615	1.57082287098435	1.76285952334719	0	0	0	0.0292239640707785	0.304002203522769	0.697697456809725	1.02274474533722	0	0	0	0.00449807372952207	0.194593109910033	0.700923339287021	1.20777934701101	0	0	0	0.0110773573457262	0.243453163171412	0.698531636687654	1.09566201878665
AT1G01010	2.03454967318625	3.41856628545447	6.20501409347335	2.68662275857139	4.5	5.83575080257871	1.65235145054748	4.5	5.43904587998861	2.00289534886385	3.83296454118062	5.45480324943748	1.90876972984614	4.5	5.79948252094486	1.90815088691623	4.14515108073815	5.80324413780689	1.78394787045561	3.70803353773561	5.75796724628198	1.74314455245161	3.75564444295346	6.15917006322652	1.66737888017011	4.5	5.36305236058283	1.37746836011462	4.5	5.32507839855354	1.65146157811818	2.25738852470921	7.25470490450156	2.08875420481214	4.32749198326342	5.56272421282369	3.0646039051433	2.92102640748682	8	1.60654935435761	4.5	5.26663337771968	1.51865152910018	4.5	5.61445940577757	1.58618086266524	4.5	6.94815099445581	0.4	0.244432158196337	0	3.38208125923716e-06	0.00856753358170036	0.178426659925631	0.787372348333021	1.59542347212966	2.02199275027472	0	1.21710669813315e-12	3.71525815587727e-05	0.025249896141866	0.538147169561848	2.0198161320165	2.66074489656856	0	3.19439463070505e-12	7.12876870388789e-05	0.0354201778127974	0.551896721866946	1.51437769277253	1.45844890295153	0	1.28540973638514e-07	0.00412073677012859	0.186410852160954	1.0109286729974	1.89175994271824	1.86385881339207	0	9.8353786737582e-13	2.92310791735228e-05	0.0193423335927877	0.401368932656129	1.4667224848253	1.88119047501146	0	6.18616245652021e-10	0.000363561804862283	0.0547895204966064	0.570441745652875	1.55438088586924	1.88764179142108	0	2.69371787259621e-07	0.00391715359717553	0.144359752983997	0.770657156891457	1.56098175830202	1.76274839351571	0	6.6471377808397e-08	0.00161106238850512	0.0796386472108707	0.531606349532742	1.29983011003426	1.73468199247065	0	4.30452313824888e-12	8.99518413950062e-05	0.0418509504905881	0.610620608837683	1.56894204619432	1.41489095717102	0	4.11490668186847e-12	8.31482412991612e-05	0.0374073032941852	0.527752863569243	1.31121560095184	1.14340014364905	0	0.00520419291985734	0.12231488165264	0.4417735843176	0.871026970068979	1.26764236015085	1.53624521341035	0	6.45803941816256e-11	0.00021459634848554	0.0561471485474087	0.69294722286544	1.84831045171982	1.95770506620183	0	7.36600873535032e-05	0.0195807701822584	0.200581860022774	0.717318373442278	1.51313285960426	2.32180708100213	0	6.01947039573148e-12	0.000115384703117587	0.0492434471816575	0.659051756418074	1.55331633088733	1.28493429277862	0	1.52743250659649e-12	3.93814651289984e-05	0.0226064290544835	0.406951756118155	1.29009947871636	1.43543687197025	0	1.9223214587042e-14	1.15353135438985e-06	0.00154114339566917	0.0645695202743503	0.47641056274553	1.23371779545179
AT5G54650	2.88325417296277	1.75647719612145	0.399281231510075	2.7487139169729	2.28798045481266	0.378078120924007	2.8470884242375	2.10825155185334	0.307951353602893	2.47862598991637	2.27357693238525	0.360290064223502	2.77284950282584	2.15964800183341	0.401620528572907	3.05794651024005	1.71464636171323	0.40678611589479	2.40523581676158	2.4345140468587	0.649126665889672	3.16014453824187	2.14905223880445	0.495242986018777	2.02933627729307	2.25382423948311	0.435990984304172	3.03213553878291	2.6394657651526	0.508793783784037	2.17952733711423	2.26160839296575	0.395542396611051	2.09084060903416	2.42094429928153	0.453926283675089	2.6777053261214	2.34798172172958	0.343902009485576	1.78848374905137	3.02019609202353	0.525238713746184	1.88435077723399	2.36628025881197	0.416498516095532	2.38291241371101	2.54543659382227	0.501489237585313	6.21423820625458	0.223097051217681	0	0	0.0633233615772328	0.86144694052425	1.89224440121075	2.6034897995027	2.87552172863828	0	0	0.00457292400011478	0.33701477025437	1.26516962677572	2.21276027764306	2.70353452138729	0	0	0.0122106836359744	0.477191498268654	1.47275488333709	2.36980401146123	2.80835790478964	0	0	0.00372331714505933	0.270656736947479	1.0401694124788	1.88026415320219	2.38501819772141	0	0	0.00790659044007054	0.37979368252038	1.27800274011555	2.17422201571231	2.68510586779062	0	0	0.0565542223454833	0.743228574506249	1.69828288340263	2.47727876113959	2.92681407029847	0	0	0.000579237236665477	0.093972815181263	0.520446776236965	1.21183272360698	1.87835567116298	0	0	0.00663489373395845	0.330594035116381	1.18322232358005	2.15485617286911	2.85737436561837	0	0	0.00462047756781938	0.291506965059355	1.02257874821017	1.70918849016854	2.01687342240188	0	0	0.000353927681424814	0.127362752058136	0.831151594808833	1.9387861615734	2.78963627812366	0	0	0.00328982741793992	0.231766850946977	0.890071476144607	1.6204659392538	2.07785558874811	0	0	0.00133394125474001	0.172458993934786	0.791245986761233	1.54152990066868	2.00858967808622	0	0	0.00239174584744307	0.235668573397653	1.00899221670585	1.93217209441722	2.53569180516518	0	0	3.59890001275736e-06	0.012554798174407	0.187709867750084	0.692869796179485	1.3258687654596	0	0	0.00127611910424577	0.139884451864947	0.633888176585488	1.26846139736224	1.72913056834183	0	0	0.000410663551816161	0.10057861238182	0.603844202095693	1.40002724078548	2.0762850837818
AT1G30900	1.38802450312916	2.81376391664269	0.5165244180927	2.20050809110963	1.71050238645718	0.53233159945267	0.867986375402551	4.36087562026699	0.699951592131509	0.266673306020127	2.47175849040476	0.615186051445324	0.220393715395937	3.67079873700448	0.733200207571601	1.69287349050631	2.61379031562181	0.730070739776845	3.68749365837958	4.5	0.577616169180282	1.94145615916062	2.84264735972903	0.618412162289345	1.2635366087197	3.05484608125846	0.574357526636349	1.920660792425	2.99040775611287	0.658223635906191	0.24014110837555	3.47996182301656	0.503282293792397	0.542858955501205	3.50982972208573	0.505841786938034	1.3771013597796	3.42298279712581	0.534410077560622	0.146877310009509	4.5	0.584684648897349	0.127391140945105	4.5	0.515495611008258	1.27254721062964	4.5	0.471327547577863	6.21673555938036	0.631369096284306	0	0	0	0.0183789953523456	0.347257562378492	1.00340407662242	1.37624494610797	0	0	0	0.341826779604981	1.105847555081	1.76308892008627	2.12279527365309	0	0	0	7.24986802648203e-05	0.165829441378249	0.862783783600121	0.401167934362855	0	0	0	0.0203477943850341	0.146112555434991	0.254687391375729	0.253131407789101	0	0	0	0.00028786964704018	0.0466491239177406	0.19572855713126	0.192657309210199	0	0	0	0.303344196523171	1.50831079368161	1.52263341033345	0.816442555715171	0	0	0	1.7528440109252e-09	0.000297628141738018	0.0601516289579028	0.840222498589584	0	0	0	0.00689415434337783	0.193024583773392	0.790701841774235	1.51070467170684	0	0	0	0.0358305966413981	0.662473844296515	1.25794477318895	0.968132041028859	0	0	0	0.00194444247682515	0.093048971448969	0.512022925161583	1.19432996902389	0	0	0	0.000741834970584606	0.0614461214146337	0.215383073889744	0.215236662588882	0	0	0	8.56534562168189e-05	0.0195451059940957	0.175509829785339	0.436545108958368	0	0	0	0.000324275702851326	0.0544084403107845	0.441948896359849	1.07956520915832	0	0	0	6.98178863591883e-11	1.18548870564889e-05	0.00239591176894641	0.0334670732577037	0	0	0	6.16955557339817e-07	0.00728415974331186	0.102364110888662	0.09942360112458	0	0	0	6.04903211617166e-10	0.000102710918759934	0.0207582153995745	0.289959223240617
AT1G05340	5.89921819980425	1.58496250072116	0.240755856929378	5.70715111763369	1.58496250072116	0.375487910380545	5.63223887253322	1.65233025539319	0.325330546325461	5.89098327016213	1.62274847362015	0.305014889593848	5.57712489286573	1.58496250072116	0.310468385922539	5.43540588626152	1.58496250072116	0.32264353469668	6.11455819828422	2.22658723847988	0.336252637512187	4.95134730185989	1.5939372861996	0.635383400306645	5.93126207659448	1.67809200393481	0.418056229759889	5.78550862130562	1.70635183862384	0.320534552790207	5.50910424337204	1.64872603598107	0.473002742884313	6.47483350640611	1.75274337164227	0.501281738305902	5.80650247730911	1.58496250072116	0.261455617814737	5.61854303862284	1.62102761675662	0.856317845653106	5.50592384891263	1.68416255626139	0.27897472132781	5.84780689713263	1.72117592996689	0.319262340021837	6.22525513883855	0.468938669191727	0	0	0	1.13639092388333	3.55042790891826	5.24317408345289	5.87994792858069	0	0	0	1.12566377669419	3.49102044866333	5.11748679560039	5.69674385997276	0	0	0	0.913082430756519	3.14716918058154	4.8590936722166	5.58579368939429	0	0	0	0.75687468490866	2.71646725733326	4.47292081261702	5.53204111363593	0	0	0	1.13913051178265	3.49348751606201	5.06413812850653	5.57464882618375	0	0	0	1.26170735753748	3.70385912901258	5.13938226788545	5.41543075557142	0	0	0	0.140394961611227	1.39368769438933	3.48441144523961	5.24970483246199	0	0	0	0.792563495673661	2.62949989916097	4.09474309930682	4.82977501772506	0	0	0	0.979065097599731	3.41710780018723	5.2301631499191	5.91399993240632	0	0	0	0.662692891583626	2.61907124557709	4.43293553942511	5.49492425532074	0	0	0	0.631523305781566	2.3790480648138	4.02641353632427	5.07921673168887	0	0	0	0.642505905117774	2.73742823579846	4.79915414798402	6.07210328214822	0	0	0	0.968956905556865	3.15765856804902	4.86392098925842	5.68949183451424	0	0	0	0.63528211880999	2.34563366475278	3.97884806701207	5.07202513507889	0	0	0	0.625790946124235	2.43296558890869	4.12720888240606	5.16273683340406	0	0	0	0.501096331328554	2.14754759824717	3.89214550047882	5.14217786487815
AT1G10290	1.78975569000417	1.79706067522182	0.207058799249637	2.05509841522905	1.83930548784799	0.242324074686864	1.83610536058915	2.01674175929386	0.161788875943396	1.65223115698879	2.09133753283971	0.221611575524447	1.97411791877367	2.08655199880825	0.229670954490297	2.06476743954724	1.67834947191068	0.23750243677554	1.72964458291469	2.31569042558499	0.135627858287934	1.70352708624336	2.14243669714681	0.137796936129593	1.27460911963153	2.19694762366986	0.141508952282311	2.0101425562886	2.36077018979155	0.132522148558051	1.22400487893045	2.28420913439533	0.0972185625687976	1.5566326119152	2.39719717342737	0.274736529686658	1.66344770496363	2.3234179235658	0.172701058374374	1.10711757163651	2.85693782017256	0.163250042958141	1.26016502598699	2.43905120137819	0.147594304108377	1.27651286436596	2.73852001996932	0.252551670024395	6.22716838193854	0.064846577764095	0	0	0	0.166497871094932	0.892740488315763	1.52663601137715	1.78183565545288	0	0	0	0.12295035749531	0.778911596175349	1.5004939803149	1.9416982719534	0	0	0	0.0691840934562965	0.605101737554036	1.29638268129306	1.73561740715012	0	0	0	0.0362176683626485	0.398501804934568	0.972664736723089	1.43522633924608	0	0	0	0.0406158569097347	0.450406942487831	1.11523743324914	1.67301454014786	0	0	0	0.210300215581955	0.984625869495239	1.66893201608049	2.01430116741931	0	0	0	0.0116417841588406	0.233839808763469	0.74828821322543	1.29596008171831	0	0	0	0.0445010552882679	0.50188980815695	1.16966517779682	1.60931956841705	0	0	0	0.0369588316811575	0.433894708361454	0.973139773144909	1.25516197891625	0	0	0	0.01648587578606	0.341833885654344	1.04974675418211	1.70269253297555	0	0	0	0.0145903666773549	0.245187396757495	0.689809280128881	1.06790808090695	0	0	0	0.0138694335331019	0.299006084166732	0.898526822958981	1.39753265150161	0	0	0	0.0177382880622384	0.325387594714477	0.939248427676451	1.46130316080362	0	0	0	0.000963003402671773	0.0891542630672499	0.461813582017439	0.912594342007242	0	0	0	0.0139894827154388	0.303549053408796	0.854659250530808	1.21603198138406	0	0	0	0.00209203669578294	0.128366054758356	0.573612499877144	1.06791009250128
AT1G61420	3.114971527863	1.58496250072116	0.315688921987694	2.97508090886577	1.58496250072116	0.454990548624746	3.16304996697047	1.63130736858604	0.450272909486555	2.59735330016997	2.41088397873607	0.462808297719435	3.04914401737681	1.58496250072116	0.402488594227555	2.68517246171165	1.58496250072116	0.489514049368927	3.60776254019808	1.60171979849821	0.48557679877787	3.29537592131361	1.86952711877284	0.57571252657126	3.06843213293621	1.58496250072116	0.489398602042454	3.01710094436016	1.75671307716207	0.540698060782065	2.05055122208831	1.58496250072116	0.406789065730447	3.30615151886449	2.37380912487235	0.425640188042739	3.25769851613851	1.86140617004322	0.443020723257297	2.81714832016907	1.58496250072116	0.636852430383379	1.96711594681399	1.77538764135251	0.527478682756207	2.71883545213886	1.91096195102773	0.500741142773647	6.22852734599402	-0.196201155475195	0	0	0	0.739184613826772	1.96151108544149	2.79253129010209	3.10523621396948	0	0	0	0.649007901157597	1.76614017176197	2.57851573815162	2.94038174104954	0	0	0	0.617283758606661	1.78282764169844	2.67954372273288	3.10775559507978	0	0	0	0.058113518360071	0.577657965600068	1.49694094638161	2.27538429773144	0	0	0	0.521886466748517	1.51385438431241	2.3559257744858	2.8637059192025	0	0	0	0.81861079366845	1.99208879684113	2.60081434707947	2.65215758041208	0	0	0	0.478612441153501	1.48627259014325	2.44930702858055	3.13903918481553	0	0	0	0.236473796444391	1.03658004400387	1.98858432168594	2.74838162420866	0	0	0	0.588715028691529	1.65961427718879	2.51002839604305	2.96510051497097	0	0	0	0.284413459102092	1.06980543569244	1.91842722151251	2.56404194043979	0	0	0	0.385773212557915	1.0930626857347	1.66160389986959	1.97287354814878	0	0	0	0.0810016869693562	0.754443806554017	1.91048505025645	2.88546558680277	0	0	0	0.238578240428818	1.03392873978667	1.97353657286454	2.72077201377101	0	0	0	0.386958514964976	1.17842885176588	1.92535917494196	2.45702436938202	0	0	0	0.27298678561035	0.951896359723185	1.56088367406115	1.89726688975007	0	0	0	0.175535427763766	0.816452764446866	1.60776420161079	2.25108985748146
AT3G22890	1.69520666577205	1.58496250072116	0.0471095358643062	1.26129311335391	1.64219099397568	0.0688445138990583	1.42446148719728	1.60592874901855	0.0967951064894304	2.05182436418422	1.80494769495177	0.0896192937822135	2.04360504702923	1.8827224246596	0.0944260076727561	1.05888344208466	1.60303085688327	0.118551838616707	1.68357745640875	1.84253843294862	0.0764784229000575	1.4669582384199	1.73520256366265	0.072597536541174	1.34300828595746	1.58496250072116	0.148811708847048	1.78995301224145	1.58496250072116	0.104529438946398	1.99137554902405	2.42160635682551	0.0791423123700703	1.57463198181333	1.58496250072116	0.104878077269275	1.25284095274103	1.6601847808666	0.101465046867881	1.34885256012036	2.00931737175942	0.105078014020584	1.58253836013623	1.98756562366082	0.13226357527108	1.30332342258029	1.7856694255896	0.127802435873938	6.2317829675998	0.290739524999453	0	0	0	0.401785772160307	1.06658514819309	1.51902857309195	1.6897624978808	0	0	0	0.305334006301008	0.830386197198232	1.16664849088964	1.26117612763539	0	0	0	0.253433414068507	0.738301378546897	1.13824236317935	1.36322886475458	0	0	0	0.172573418906169	0.69200871090856	1.27643882389572	1.73006800525571	0	0	0	0.169837695479883	0.729820072426425	1.35824780201017	1.81356279056104	0	0	0	0.299715336549274	0.756338614761915	1.0120005456901	1.05270312594618	0	0	0	0.12921252685597	0.545440950863554	1.02912794451322	1.41064115543582	0	0	0	0.146683180214551	0.535566871417161	0.946880608622482	1.25544984849308	0	0	0	0.265515213721658	0.742590642163141	1.11424056738772	1.30586347106749	0	0	0	0.259233101205246	0.780813341357245	1.26175033281619	1.59253484574713	0	0	0	0.0278980147207389	0.312043619859557	0.89873863591991	1.5109117893774	0	0	0	0.264215856941495	0.770044725322875	1.20404426979063	1.47047712561712	0	0	0	0.320323537818925	0.862728225799708	1.18581536266333	1.24805582345405	0	0	0	0.0669228584101557	0.360827905754416	0.758360229676301	1.09671649121626	0	0	0	0.083956739182373	0.437093970956484	0.903836321886293	1.29562874596773	0	0	0	0.114783490137351	0.448540122416252	0.817985020312461	1.10243427883962
AT3G23170	1.30226574904646	1.58496250072116	0.363959754238934	2.12284893708758	1.59586615664078	0.336482803672408	2.01809344935905	1.58496250072116	0.408386974527978	1.32959728070954	2.59411841326488	0.233922360448329	2.06133214658126	1.6466775686751	0.381210929366432	2.17518455718435	1.58496250072116	0.428590979818842	1.47073235208067	2.96338066636155	0.398311039016389	2.35798349266689	1.59754305255644	0.406481335591371	1.33068646267197	1.58496250072116	0.349054609808881	2.38769504494145	1.58664646120229	0.477084994922014	1.69536243040948	1.59506813208179	0.386448857509438	2.1791937067055	1.70415983767827	0.523398683691596	2.9585851786679	1.58496250072116	0.472737589573045	1.7650044160723	1.63811912359566	0.274612919061127	1.58667147604661	1.8123028642742	0.36776622968632	1.79066961095771	1.58496250072116	0.333643150082734	6.23372827695045	-0.000273235800593272	0	0	0	0.132016008860825	0.695402039561727	1.13057742946791	1.29695000204275	0	0	0	0.135561293501774	0.818502550421052	1.50504507641812	1.94497574963933	0	0	0	0.240604700837411	1.20198220611759	1.85330526136098	2.01629675390446	0	0	0	0.0171415539622878	0.659974747370896	1.31489371747985	1.08832328832093	0	0	0	0.111636808405531	0.745218679327623	1.42149191533148	1.86997297618924	0	0	0	0.29016843361112	1.39230013758018	2.0619140434978	2.154600812209	0	0	0	0.000334769979454286	0.11345426299232	0.706595843237228	1.34480322495352	0	0	0	0.150875252795078	0.91236790223316	1.676755391295	2.16440456590404	0	0	0	0.171809845419448	0.834377625078606	1.25063978871917	1.32269711333596	0	0	0	0.125041829304984	0.779539168502004	1.49685986975364	2.02683136030835	0	0	0	0.192242282944306	0.986107594664872	1.54195441906967	1.69504235284694	0	0	0	0.103841610694807	0.768031433755809	1.5061956422036	1.99240114170256	0	0	0	0.187672398204322	1.12016674415035	2.06357347175423	2.68235200310216	0	0	0	0.168991895471117	0.955527612736003	1.56074696233594	1.76382034838254	0	0	0	0.0435499565495421	0.422842278475596	0.937817480581548	1.34228878775807	0	0	0	0.12384422670506	0.724320494733435	1.30749721249845	1.6653646492602
AT3G47540	5.38299560627049	1.58496250072116	0.199479737961199	4.49549623145144	1.58531358225042	0.165302137601373	5.02962847515799	1.58496250072116	0.21347233775049	3.51996265879535	1.75755063281056	0.173494302006536	5.15786958622097	1.63040322555836	0.20340619661708	4.37869644913362	1.60464345305644	0.197274233375669	2.97692115304052	1.58496250072116	0.210106316388508	4.32162575475413	1.58496250072116	0.176410803191417	3.8465397262028	1.58496250072116	0.244366890492234	5.17049562830219	1.61060466452021	0.299026695036474	3.17193746955945	1.77665566414863	0.164993557205142	3.18886804636356	1.58496250072116	0.398523806787394	4.73342990929705	1.58496250072116	0.241512911658541	2.67174011722757	1.71577076373798	0.217977077478967	3.38676921446034	1.61073526863998	0.228271564774129	3.36750413642833	1.58496250072116	0.22307609041026	6.23560318588456	0.251526061462573	0	0	0.0124745889048835	1.50661689662081	3.52185750968115	4.86045927572692	5.36635132501629	0	0	0.0106677048738156	1.28272317352902	2.98099880883015	4.08925029179554	4.4873141278806	0	0	0.0139406088186224	1.6107333111235	3.60211767037075	4.75585638836381	5.02337769853214	0	0	0.00155342979748879	0.520436477815609	1.59099250566453	2.59704607239039	3.25024316084492	0	0	0.00657111602711161	1.0684632822234	2.78254749809354	4.17135602706442	4.94945124330208	0	0	0.0131200152586845	1.58334174345301	3.40965378981836	4.28812300695241	4.2946121921185	0	0	0.00380975355192494	0.519159557836684	1.36929550078114	2.13221055531706	2.6561907628895	0	0	0.009292940215181	1.14197088409737	2.71612201252099	3.81399482823698	4.28456947806465	0	0	0.00859945506630083	1.04736210424918	2.46896615619479	3.43613325740637	3.8257899715471	0	0	0.00790182839424016	1.14834603936678	2.90486992556536	4.27721400339219	5.00823753144506	0	0	0.000924896086777246	0.362971177384946	1.18922756137404	2.05594265011081	2.71142613954573	0	0	0.0058576349680027	0.744984200053478	1.83385154790558	2.66512676480625	3.09861651063079	0	0	0.00823057531878074	1.05870261677425	2.63578593103121	3.87420738875751	4.55566582970119	0	0	0.00127082969575359	0.351112567082732	1.07079119661088	1.78862253531311	2.31544043673509	0	0	0.00423501158211379	0.640684900010409	1.68618911983261	2.58295486131713	3.14632516676339	0	0	0.00410418838493185	0.563990370497302	1.50005936618237	2.3554928241713	2.95904377088492
AT1G48210	1.96015249397861	3.90261809127112	0.439322842683542	2.58199305595826	3.16170875020023	0.323942937715463	1.98958577010561	3.25872713717879	0.306453656969915	1.05694546473539	4.5	0.400560778337676	2.1039904492664	3.50503695820986	0.28037820128799	1.78885631511004	3.03403509140721	0.291744227015575	2.39953136081209	2.84436607855374	0.305805634569726	2.11921077361483	3.60010742172025	0.361429583101471	1.50657231777014	4.5	0.504020606295986	1.87230412720595	3.73500575009959	0.46111512216528	0.887147311860774	3.94715643258949	0.31533702936978	1.21014350549881	4.5	0.463989290133547	2.35581795826797	4.5	0.502131733045451	1.38245823538481	2.86874738407432	0.344379621962942	0.921205445629406	3.92392568977244	0.467095373780158	1.87502627052205	4.5	0.442936496275426	6.23596551113754	0.322630416161462	0	0	1.73731604333709e-06	0.00893918114616207	0.266482661699108	1.18312132482781	1.92939505330331	0	0	0.000282678971803739	0.0472902542141384	0.420791184868764	1.26564149415315	2.15181223113473	0	0	0.000155619607678344	0.036067217799388	0.353341246314815	1.07482141740902	1.76736448215107	0	0	3.35792473710708e-10	0.000202049115579385	0.0414985634383314	0.44562473101829	1.01350012525825	0	0	1.62042308738405e-05	0.0124994453311049	0.21113186845589	0.86832440844157	1.69871315371218	0	0	0.00102285732915289	0.0892704787424013	0.548162214551688	1.26175043619192	1.73344506507342	0	0	0.00109275125094378	0.0653082358926338	0.398542104239054	1.0462637103652	1.76250777904615	0	0	7.8614419417798e-06	0.00967595822639102	0.196028658522103	0.870124043777342	1.73799546011941	0	0	1.31258402785708e-09	0.000620121940991027	0.100003959010827	0.843174380241329	1.50569119338306	0	0	2.06222895896739e-06	0.00529766143663758	0.144456385020253	0.733819196709005	1.54028521876625	0	0	8.21259270826414e-08	0.000830323967400023	0.0409075053956703	0.281553018950585	0.688230818021017	0	0	1.9717878511909e-10	0.000138060271553832	0.0329964618175156	0.412312153412622	1.09119708941451	0	0	2.3891429215907e-11	2.94564723266835e-05	0.0123967959465456	0.272771054935306	1.2711752060876	0	0	0.000648869887158992	0.0407462164198939	0.249721263010438	0.647486588115452	1.06785889470788	0	0	2.76323760657283e-07	0.00197997537642199	0.0757153250407235	0.418321471511514	0.835473109134909	0	0	1.66255743742134e-11	2.10165890175524e-05	0.00906855139001827	0.204584966893224	0.977524874471498
AT5G28646	2.83745388306067	2.14883989292725	0.48740231608612	0.591764195185085	1.58496250072116	0.279593301873641	3.61230462462738	1.82323800907523	0.398329743532881	1.59123895957441	1.66415611950602	0.505251424245528	3.02025177951948	2.74613402676079	0.418974891344834	1.01508074235278	1.58496250072116	0.657683769674003	1.64630706300162	2.77011276063445	0.449348994490826	3.33814983315422	4.5	0.5107238103365	2.10066616529665	3.7572101311984	0.381100705398395	2.82623176322412	2.24031180840251	0.464289215093881	1.46135318621006	1.86129795750703	0.525112306245564	1.7189945856892	1.92317795539956	0.355386649480509	0.946934327222531	1.58496250072116	0.413464305680028	0.0871601111403194	2.9566144161066	0.335387580979588	2.32448660695669	3.92180819695218	0.404003793861741	0.0800608284707251	4.5	0.463047499815196	6.24026519407662	-0.122520543824241	0	0	8.43566545026879e-05	0.317677194179885	1.36667949603309	2.37852399337189	2.82182620533683	0	0	0.0059669575240317	0.426988456568618	0.591386870169831	0.483574957888261	0.316338603057691	0	0	0.000722319842610296	0.37385642293995	1.29413937152504	2.29479695788429	3.06549435641799	0	0	0.00175149714088796	0.33421653250926	0.88395674632459	1.3200775063583	1.5476119498442	0	0	2.04783217447967e-08	0.0244533859190873	0.375740394499548	1.28270513446046	2.31603913391836	0	0	0.00123714253160531	0.170005957163108	0.452169117930958	0.710025974044516	0.891956839818474	0	0	9.08026138752794e-09	0.0138611686740187	0.218115239243338	0.740278478489559	1.31230943478982	0	0	1.02679787709638e-31	1.35417216658688e-08	0.000531783360498092	0.0699734522012428	0.824599596670098	0	0	3.28732993550402e-18	6.68744964552219e-05	0.0255562768200661	0.360453471154819	1.25747279850254	0	0	1.1407376128562e-05	0.108032890915273	0.659301508759975	1.5078389837667	2.27584698595303	0	0	0.000249097814255609	0.158306139975508	0.558332723788524	0.98389861976796	1.29246022543252	0	0	0.000150281449554014	0.144690033104628	0.564730036692513	1.05604871759674	1.44617721551953	0	0	0.00138150417381591	0.183876475961659	0.473688125923218	0.720435998350405	0.87658609559583	0	0	3.98720981088819e-10	0.00310162343202043	0.0388415728722204	0.0818658574971557	0.0811388428602294	0	0	1.40075582905342e-20	1.61503582893796e-05	0.0139315249338944	0.288357080089629	1.23021919702262	0	0	2.46263028387317e-33	3.24779147035769e-10	1.275407592121e-05	0.00167821482982827	0.0197768614848703
AT5G45250	1.98252036565144	1.6361932188246	0.40619135040206	2.07125600380794	1.67312521393787	0.407046380368314	1.48548598501008	2.35689603793033	0.296821031796175	2.42763852667669	1.58496250072116	0.412944749919908	2.00022762236755	1.6426422898725	0.350963162953001	2.15908857288303	1.58496250072116	0.440567384839411	1.67070759093174	1.58496250072116	0.414327198500449	1.69663916258556	1.79570143547353	0.369260473690039	2.15224222863015	1.73077783582514	0.328481501165176	1.51374702983223	2.56539499943228	0.344198233866939	1.6768712605762	2.28272388323816	0.468708889141571	1.39551866998078	1.77245828849185	0.341986457332413	1.29437834666268	2.62720785265889	0.413048249958436	2.01129660420837	2.73988366739413	0.352961159115815	1.21083251827548	1.58496250072116	0.394645697600833	0.72451110603207	2.82885351951583	0.44015973246341	6.24288940658108	-0.183271445492924	0	0	0.240851540412265	0.876450424784334	1.46462969444919	1.83561637977334	1.97751664661739	0	0	0.239302866569362	0.908309915443087	1.53681861338796	1.92880511044411	2.06883589431126	0	0	0.021914848091738	0.280000305273795	0.781136442641423	1.24161232219773	1.46808111536741	0	0	0.244756383081957	0.887486834623937	1.53813986440039	2.02912973404753	2.31893167465451	0	0	0.170307818009622	0.671835832548562	1.21082657290771	1.63353731573313	1.89245802349096	0	0	0.265349765368749	0.92369668561613	1.53690165729388	1.94644820035066	2.13552063981215	0	0	0.308853333415663	0.968549487899024	1.45176845304902	1.65635328024815	1.63709069586504	0	0	0.132550312882912	0.613582245788769	1.14060670552603	1.51327471486402	1.68134731690802	0	0	0.120040486426344	0.556853005037312	1.09752366650828	1.57637445658131	1.91700997565451	0	0	0.00835907500390183	0.181386804387091	0.640508552263334	1.15593743339878	1.46562677380006	0	0	0.0136386080129242	0.176076424304996	0.545671066331382	0.997847375348225	1.38262187441943	0	0	0.146917838066618	0.619837032725446	1.07187939937858	1.33297244057984	1.39374594662821	0	0	0.00723164167996137	0.172995200015287	0.612021554021181	1.06815444376563	1.28559684833265	0	0	0.00190062892352057	0.0800395056197032	0.414188608503569	0.987382819377181	1.56579188615746	0	0	0.225185925145773	0.704915844406648	1.05472519074039	1.20121692613255	1.18513471191764	0	0	0.00190677263930629	0.0771917655380016	0.328257762522877	0.606836181275679	0.723843790064951
AT3G45060	2.45907591892987	1.67589857333546	0.491247598933163	0.875306140138486	1.66446400036891	0.491046979410235	2.08388451790492	1.58496250072116	0.594987689137868	2.935232831108	2.00707537096379	0.563048465115244	2.65824487542764	1.60385096839081	0.465685425176139	2.77545832678554	3.72508802772757	0.624727037646495	2.8362440916019	2.84922918278557	0.336301318752343	1.0483195471125	2.25464924526519	0.42384080171957	2.01596571510666	2.52702006566585	0.547462644512323	1.8982448861065	1.95598542094678	0.46265800929765	2.24919483626099	2.28098787186515	0.834819167716616	2.82936257108866	2.73854664736572	0.507305599916119	0.955691784150911	2.53967399722761	0.484405694898219	2.15200934417793	4.5	0.4783065067026	1.77916320279935	1.58496250072116	0.488738696820338	0.512076598327687	2.7868573777008	0.536836292886876	6.24293447484053	0.156871336811691	0	0	0	0.198450437639057	1.23115405885944	2.10185557728439	2.44721719707045	0	0	0	0.104416771349676	0.559647404053272	0.83777608354914	0.859074064849595	0	0	0	0.16758436058191	0.943385047924489	1.639077468976	2.00940993118346	0	0	0	0.0425150903554412	0.6411233908008	1.63871193958145	2.47407239378563	0	0	0	0.155589194956265	0.967731587937494	1.81506846213251	2.38559109088256	0	0	0	4.24633076661618e-08	0.00300078409456629	0.160694690146848	1.02130954856792	0	0	0	0.000382277455273906	0.10568094106092	0.760947267914139	1.85685569633115	0	0	0	0.0103535227685573	0.259664390669671	0.709254579770769	1.00359743344245	0	0	0	0.00181462782637595	0.14078918940418	0.664177417534133	1.36546517549488	0	0	0	0.0273634306129935	0.379821934427582	0.970182919742612	1.4999129580792	0	0	0	0.0110914356765002	0.347886781949243	1.12851953978526	1.86762738141732	0	0	0	0.000813739717382635	0.139096236437201	0.846710609671845	1.9165363396303	0	0	0	0.00283787441576558	0.16979739757368	0.599570154989385	0.914504508033617	0	0	0	1.2173502019652e-13	3.48351608758995e-05	0.0300424393406178	0.596772922587567	0	0	0	0.144054821686691	0.80946281236982	1.40385092898684	1.71792285690489	0	0	0	0.000317039676650953	0.0512436191001778	0.258071169736764	0.464507187537569
AT3G53120	2.27027862598641	1.58496250072116	0.19665513594768	2.51399688275463	1.58496250072116	0.210327737054541	2.16129495029776	1.67502028933677	0.164977947758923	1.62479775494428	2.02610495746059	0.208303850161358	2.4097472296976	1.64695586149369	0.205035890303731	2.16434214488433	1.76069188698367	0.328417706779651	1.64249857536909	1.58496250072116	0.223224654610454	2.1850581340021	1.58496250072116	0.259758594978935	1.86292382436796	1.60622988242125	0.14742074306108	2.49067296743774	1.96720761036141	0.206370332321283	1.34505566940583	2.76333901435276	0.215103816311495	1.70915727161284	2.01852400501811	0.205382428297873	2.54796377283055	1.79636723672706	0.267136706988554	1.06654489023902	1.58496250072116	0.307879388242047	1.31475506503825	1.89670055831123	0.187358331589051	1.58721167059591	1.58496250072116	0.307333078853376	6.24775671735179	-0.133910199468829	0	0	0	0.33024285343263	1.28629178672981	1.9897962346549	2.26068994572849	0	0	0	0.277748887251511	1.1684261972539	1.95215044188599	2.39545805715331	0	0	0	0.294012695594948	1.25699737123736	1.95217080596333	2.16129488081746	0	0	0	0.056286366884113	0.508929284822927	1.11355311326903	1.51640266652224	0	0	0	0.223388579083509	1.04093612298007	1.81274896034681	2.27188733247678	0	0	0	0.206182877921522	1.06148361415298	1.81390423042642	2.14405030243327	0	0	0	0.12995429123372	0.589927628775047	1.06357932790428	1.40832966973954	0	0	0	0.231027682762424	0.982637987412778	1.65991601950429	2.05940599723639	0	0	0	0.175193821944633	0.78214902475388	1.35859433623829	1.72134368153863	0	0	0	0.0916040357971264	0.759128882627581	1.64129425530533	2.26478451044622	0	0	0	0.00245565482989168	0.15433355951316	0.669606867800104	1.18895669501229	0	0	0	0.0579252527587776	0.521766931031246	1.14858940295869	1.57882420695617	0	0	0	0.116983466007459	0.750928534690839	1.53851348156923	2.151977828202	0	0	0	0.213440300147782	0.744185741042731	1.0305031072834	1.04804651169097	0	0	0	0.0594874456035655	0.430963647955409	0.887815153164524	1.20135912477487	0	0	0	0.12557999792714	0.570070520145397	1.0277789869467	1.36092494774602
AT1G66880	4.49828596958751	1.58496250072116	0.24364981181388	4.72366783654734	1.58496250072116	0.410555416432831	3.92892487999137	1.59794518445602	0.180684963668575	4.65123756382795	1.58496250072116	0.31857977522192	4.8210649924811	1.61509077762273	0.325461794678228	3.92036675282759	1.58889871727155	0.431807299360341	5.23056949639259	1.82363741921491	0.243677381599588	4.9726842006049	1.77742799166651	0.273699986712182	4.6575551298118	1.64619844528007	0.304841281242089	4.19715111588296	2.13153386354021	0.380059741088795	4.38416248569781	1.81703865366134	0.319518857077961	4.61544213639722	1.94734930435706	0.345393291693308	4.5534519082378	1.62185905890489	0.340179380102548	4.50299297697833	2.06425082399975	0.295968564257846	4.18485197761007	2.21979281876943	0.278948201172895	4.7136342280536	1.98808392612675	0.189502429275785	6.25792508960459	0.0845309033889107	0	0	0.453095316670385	1.92345208693202	3.29403283101107	4.15477206727702	4.48545742700518	0	0	0.451262572096054	1.93922087785085	3.36186286054835	4.29245190322084	4.69106162114376	0	0	0.334245272350791	1.49248777239582	2.65561650137803	3.46570522973875	3.86315451565611	0	0	0.389286224188303	1.72165377323069	3.07168978545413	4.03628307895922	4.53968936908975	0	0	0.355955742941594	1.66602733701005	3.05663378597717	4.09046669183726	4.66234070640901	0	0	0.38210800856297	1.64069414326476	2.83144538599105	3.5943232561714	3.9029183187576	0	0	0.158312190818861	1.11752982487031	2.49095890602061	3.76531756727598	4.67137854101361	0	0	0.196973601132785	1.24978010228727	2.634007083539	3.82946721930954	4.60932528674407	0	0	0.359887543071089	1.72303489606104	3.13714676380883	4.12391209796139	4.59335712697603	0	0	0.0752119302779455	0.89526687162833	2.29605813459989	3.51086030903176	4.12673327397671	0	0	0.153199137758573	1.04494936390541	2.26715417762422	3.34400778750622	4.05328899205747	0	0	0.132199475053772	1.10751256750747	2.53721156143331	3.75529446000189	4.45075760453097	0	0	0.269243941105843	1.32412628993277	2.53599556669129	3.53491558837242	4.19203307427339	0	0	0.0649760670576336	0.732726033205125	1.94918305361682	3.18731013181431	4.06914167427211	0	0	0.0483118222142102	0.72135099849232	2.04697713981779	3.31986670675836	4.05090974111705	0	0	0.0954042617207988	0.904529457221087	2.23046581021145	3.49391778430563	4.34511836836562
AT3G22910	6.01539345673001	1.58496250072116	0.373971838500354	7.24849258261581	1.58496250072116	0.364674257773373	5.13252671632554	1.58496250072116	0.513109150707031	3.83116402363799	1.67424165304376	0.333025707302447	4.42448406513426	1.61546977227124	0.490471088897492	5.63179272574011	1.58496250072116	0.659551581769305	4.00945449434244	1.58496250072116	0.497703062511147	4.96939676107751	1.62670438210487	0.520639071170829	4.47759430738731	1.58496250072116	0.521265714042153	4.14875944318458	1.58496250072116	0.512597484202207	3.20045431179379	1.79204946164329	0.501381504244154	3.6151896161907	1.82471742718993	0.521877490955871	4.32488891474716	1.64132547729802	0.469625300727254	3.71795837693179	1.60516142919244	0.521766320636366	3.02352592330174	1.69409991429855	0.495099975586102	3.77533992834617	1.60835347436121	0.483260896397801	6.25938862562964	0.279034035288554	0	0	0.810016720820775	2.76172466782198	4.50062460881449	5.58271271851223	5.99904224840432	0	0	0.63227730522856	2.35442711943078	4.19052972548385	5.67718017956382	6.66285835953391	0	0	0.568505225568935	2.02321511690195	3.44156263413939	4.45604299393282	4.99812620483509	0	0	0.419107084771709	1.61295020368086	2.76454443743944	3.513638425179	3.81579971320679	0	0	0.81811625589594	2.61795193852281	3.91054348841656	4.40750974157414	4.28366308496557	0	0	0.696650627076964	2.42160415053205	4.02343776975307	5.08828586916433	5.57455067867412	0	0	0.477612466244066	1.67394292076363	2.80421722389861	3.57571369612545	3.94982609277491	0	0	0.595745196355961	2.15786506903618	3.61640490021433	4.55817508303397	4.94565958328678	0	0	0.482434512448946	1.72657967070538	2.95352664782159	3.84569858219456	4.33784212283099	0	0	0.622545567584464	2.06719493807677	3.28093583202589	3.96363923234898	4.14815189913157	0	0	0.217743140626086	1.03495219024939	1.98186553287836	2.71185800990253	3.10950374864859	0	0	0.454454329989312	1.90100816649527	3.1113041275532	3.59948057661245	3.46973745866288	0	0	0.655684238641744	2.26378915115	3.57457186334956	4.22677603720478	4.29272735308538	0	0	0.338813153522332	1.27508698798319	2.25811031754645	3.02638379139809	3.50306876563122	0	0	0.242584719552821	1.01548535977928	1.86251584469878	2.51788481508172	2.89926605202444	0	0	0.321884536654471	1.22979468093881	2.20551848312924	2.99063191312339	3.50066866034448
AT3G10800	1.89047013273964	1.61863293695557	0.17095549284061	2.14079373471712	1.58496250072116	0.220550001412302	1.90060181124058	1.925667730058	0.24391573730681	1.92312852419884	1.7934386885911	0.251685788087843	2.2373508435739	1.58496250072116	0.152467199718897	1.65494974418569	1.59123035791434	0.179787157396595	2.16111404518349	2.78746324427926	0.23344447784797	2.07465155417612	2.24817595602692	0.336372556235401	1.98299237358171	1.64865248394535	0.229656072476704	1.94049096748392	2.57333916731408	0.31709259332161	1.67052037389562	2.41810971475702	0.173825331705771	1.76091434588	2.30985996574364	0.281816051191	1.81702466593717	2.21641068034492	0.217303378066422	1.328720520067	3.24394671932126	0.318970141828091	1.2413035236774	2.00736788870796	0.320804841637329	2.57054113387674	3.3846907698935	0.287422889086738	6.26015904018072	0.412487998841758	0	0	0	0.338614855933934	1.10640524125628	1.66401086083425	1.88204436695131	0	0	0	0.351093067569117	1.14965302153184	1.7793933047623	2.09142715857906	0	0	0	0.120815622200931	0.673680581810204	1.31617003512961	1.74933929793218	0	0	0	0.123144270074415	0.601311222944622	1.16533924742164	1.60840556130349	0	0	0	0.260629023945387	0.927498374964815	1.56014216143563	1.99287846221417	0	0	0	0.366634018790145	1.09825285896441	1.54741612477072	1.65271070078154	0	0	0	0.00380232996123095	0.161109535271042	0.747259970059119	1.53797016355814	0	0	0	0.0360533716332467	0.391517843578835	1.04285832906946	1.65776597093278	0	0	0	0.183615400792016	0.724722270793616	1.28517257277314	1.69872880049873	0	0	0	0.0156527170021503	0.322873052419518	1.04162102624201	1.69992311945024	0	0	0	0.0164384962293021	0.25634470752462	0.784906588424886	1.32172446103387	0	0	0	0.035692953015352	0.405679320124291	1.04636182869412	1.56531406777246	0	0	0	0.0481360038137746	0.456243167043909	1.10261992133241	1.61310629180684	0	0	0	0.000388091242162046	0.067037964051494	0.484005176207811	1.08873610157442	0	0	0	0.0725563673310615	0.448072309270804	0.892337355437097	1.17269324667216	0	0	0	7.47275575773439e-05	0.0318915696592066	0.395405125845184	1.3363775181208
AT4G26910	3.03301203067637	1.60244320695207	0.186052917439441	2.84367100500342	1.58496250072116	0.140158033382411	3.10957873476754	1.60567633292221	0.128612606772741	3.02848756145024	1.7922521678295	0.145002253057498	3.31695734859039	1.58496250072116	0.135356842156071	2.82392913100696	1.60882138714927	0.155193212441663	3.19316887630687	1.74171703562161	0.178335373468429	3.1572152788297	1.62732693413845	0.143508370480047	2.91490474511618	1.58496250072116	0.133894990475963	3.64134874830117	1.58496250072116	0.223063479632752	2.98422497067068	1.62088241010291	0.172200962380346	3.1599276884077	1.58496250072116	0.195133350437582	3.1982519129479	1.58496250072116	0.208242410360334	2.57922593097954	1.76139698149611	0.155564502696393	2.89216272534936	1.58496250072116	0.212894025048824	3.12679009038395	1.7745848590659	0.205987656244815	6.26621639396915	0.110713924094207	0	0	0	0.290390815114529	1.58427561578391	2.61094643815027	3.01685585843522	0	0	0	0.263344646775293	1.4253590986001	2.38110792210143	2.80667702564251	0	0	0	0.272615476857965	1.5320077027784	2.59030951924962	3.06701490160517	0	0	0	0.0961818877283523	0.878957234271273	1.88784009056841	2.63888690610576	0	0	0	0.236531503967448	1.3731033387621	2.46021149232619	3.11028534969477	0	0	0	0.258299367799149	1.4381804212551	2.39987273429178	2.8011324414482	0	0	0	0.101249796917731	0.861749727420552	1.84895039980919	2.63605857668992	0	0	0	0.149317696759613	1.00179812528246	1.96826075732901	2.68642147938195	0	0	0	0.256402758432442	1.40839154222772	2.38769644822027	2.85623140853943	0	0	0	0.202028792791151	1.24185398661142	2.35604072274176	3.15394141295794	0	0	0	0.140538099461828	0.935813499760888	1.83964074178557	2.5183058465529	0	0	0	0.235056822857246	1.35023313513279	2.39386497789244	2.99467097113541	0	0	0	0.191390541929901	1.15742022867964	2.16031287766311	2.84512146812843	0	0	0	0.076435451630247	0.678427191617926	1.47755399578437	2.12124627293616	0	0	0	0.188322112594708	1.11728040786066	2.04587002259769	2.64333658320039	0	0	0	0.0885114767808549	0.808273466086183	1.77828504852467	2.56504294384651
AT3G63060	2.44149110348686	3.32034705680934	0.469743580003805	1.63833572506727	3.7041065833617	0.565744490262552	2.63297659174013	2.85291016648214	0.523597323274978	1.32310456399763	3.5744460667512	0.50395353636524	3.04435170989333	2.90285507372085	0.515835533042734	2.31402694999383	2.94162269059738	0.488460912823129	2.85068812967079	4.5	0.491217902030844	2.94500441268126	2.62008413528904	0.457610348220774	1.99258396794869	3.28369616234091	0.465802867061769	3.17793766228381	2.86295243634011	0.524949012193408	2.48373407062862	4.21861087765204	0.567373946146823	1.90632088294723	3.42475885685542	0.471740836323414	3.23640935579066	3.36581883084985	0.426498851700035	1.36351511277719	4.5	0.610240410507449	1.96822767197651	4.02301170842492	0.588708730485514	0.743100207237169	2.90683881721913	0.557121102134515	6.26692684005468	0.191238849603871	0	0	0.0002944860559915	0.0731786226057066	0.658849952427209	1.73979559883004	2.41012737672118	0	0	1.59534836278044e-05	0.0225265166102674	0.374684223866529	1.2065815968118	1.63833133627629	0	0	0.00258631899059121	0.136570554833202	0.724858875501563	1.64544183376753	2.38948838162533	0	0	7.58745531400142e-06	0.00783165400197163	0.14398413563534	0.597146701596793	1.13166193718122	0	0	0.00279835448676049	0.166181332430707	0.903003600802219	2.02697533204678	2.85804390516608	0	0	0.00269517841201217	0.164491487632097	0.852068902662814	1.77331764607219	2.28460397425528	0	0	5.81202528388084e-12	9.5331175484497e-06	0.00533743396070535	0.156239267441619	0.968648416750293	0	0	0.0112350719372839	0.289107748140702	1.11264661931219	2.12125479195236	2.7949904718041	0	0	0.000265436254146373	0.0585885038359811	0.513940690517463	1.36826997075054	1.94567544081941	0	0	0.0024393994793457	0.138124917974404	0.771601959057906	1.83086703265942	2.76911342995371	0	0	2.38670192416866e-09	0.000224363486884443	0.0316246310031583	0.402780536877184	1.44877570292854	0	0	1.03736350851822e-05	0.00652367055460015	0.112708105539938	0.515582615557263	1.17247520664242	0	0	0.000107495918704015	0.0401541796695901	0.482925888276641	1.63074112526579	2.82325686401856	0	0	1.4507788388687e-11	1.77273057116537e-05	0.00739391356735878	0.161237522977084	0.74469110315459	0	0	4.62657837627118e-08	0.000867288886911601	0.0582606979108014	0.488026375482111	1.36764681219055	0	0	0.000227845962846374	0.0168042791953053	0.112541095741594	0.310476400527292	0.537233307709833
AT2G02930	1.99028746018416	1.58496250072116	6.27123514637675	2.30013589900463	1.63029353176827	8	1.40308334930941	2.92615054746072	5.6	2.40663875152468	3.34155415202251	5.53891011987787	2.55871278553106	2.18312321874932	8	1.88419111975853	2.43720349962076	5.44114731854125	3.41931059517942	3.37061876556336	6.57265266883457	2.68466687463207	2.31655724254967	8	2.29378029506537	2.60310514945676	6.48741499076512	1.47741545810038	2.78110967992627	5.31018853801058	2.4513225005998	2.01990076463974	8	3.46753119928094	3.68083798835548	6.14572082557514	2.29488125273005	3.57780871873881	5.63621531225096	2.81210740849689	2.54848026469007	7.29573861891036	2.9320034562183	2.09619992123129	8	3.73990404938696	2.2114637457698	8	0.4	-0.223181568054133	0	0.125194278651153	0.633260228148796	1.18945826952734	1.62206323907351	1.88381699296689	1.98590910569714	0	0.0774745280490923	0.459332272298331	0.964416970761141	1.44776035358162	1.83671325981401	2.10534081260177	0	0.000310763830855687	0.0566078722572918	0.392094277743412	0.944037010822519	1.33780417759842	1.3772520894351	0	2.31212287066196e-05	0.0304718518541229	0.434795240854376	1.43691236206254	2.27999986569858	2.32452056134451	0	0.00831136684764418	0.168194654559033	0.589049476958121	1.17025728859938	1.74948533796462	2.20334124355429	0	0.00763311792889809	0.241719054506542	0.858993575247231	1.50541537859256	1.85064516481148	1.83715111169116	0	5.48111265446016e-06	0.0115194843109875	0.23665680730777	1.08948766845382	2.36859346053494	3.27578559812965	0	0.00427886119630182	0.125827208138334	0.514939442741349	1.11412167004105	1.75090156023006	2.26924260565176	0	0.00173742449933499	0.109638013339684	0.559894136209545	1.26867585288636	1.912398368457	2.25467499000517	0	0.00111243646773312	0.106858638813876	0.559496747813139	1.14396721452176	1.45944399780453	1.40108237343787	0	0.0174742650813319	0.234080155893209	0.690291605158449	1.24814561677439	1.76578938384535	2.15461166011477	0	3.44285788379572e-07	0.00478680494308653	0.190338535199884	1.14002439161532	2.6420059413205	3.45414332114424	0	1.87968597525542e-06	0.0106422794032982	0.266982875938273	1.16223115398259	2.10164595019193	2.23768050653573	0	0.00169389784941944	0.0975991858259513	0.508929442821842	1.22085538957809	1.9839314660187	2.54925616460771	0	0.0146351802997032	0.23637425056389	0.75357033923082	1.42199761749849	2.0626887605529	2.55325417450632	0	0.0105004294021146	0.229390467143324	0.829398233718929	1.6767842577342	2.53249590029656	3.20825292092361
AT4G21840	7.68388035127321	1.58496250072116	0.540708717417692	6.96099275863703	1.58496250072116	0.397024414678171	6.90827115236266	1.58496250072116	0.342290220132047	5.88681177560783	1.60393579227374	0.495701292890054	8.8343208717695	1.62160765460965	0.569118987197593	7.07288448453187	1.58496250072116	0.676268591483335	6.50590103118926	2.58144191778526	0.459898647904882	7.96459044232283	1.69646208436869	0.609471612937542	7.14872194646208	1.63047381477301	0.386418013015154	9.12933603521095	1.67126632331495	0.462180601737618	5.68897335386832	2.05013936141801	0.27103360989446	7.31757472680722	2.10467568077657	0.362152993034535	8.95307396067722	1.88875317272567	0.312215063261434	5.24863896534447	2.67118838438852	0.447287562328745	6.38958178532547	1.82998425515749	0.377648780013931	7.11723675037023	2.19495938120978	0.319312703525533	6.27134268665395	0.293842296196679	0	0	0	1.45323486789564	4.56609452346818	6.7813259889991	7.64803683004624	0	0	0	1.59657206328731	4.70705841414367	6.55950830578255	6.94158440662685	0	0	0	1.58038949214511	4.66363706454059	6.50498041417762	6.89021645591033	0	0	0	0.638046667587828	2.34322146099772	4.00749090423697	5.17635149378198	0	0	0	1.0160137328179	3.73894929698266	6.31832432862169	8.0224532990808	0	0	0	1.98237693766616	5.40693294726819	6.97069959870716	6.82444557908235	0	0	0	0.0333493122784206	0.774767704276282	2.7799521039391	5.02274585687373	0	0	0	0.783732421118053	3.18576565322202	5.59237905505475	7.2117059489436	0	0	0	0.979525789175485	3.48048372567126	5.63870041793995	6.84601180063032	0	0	0	0.982204697652342	3.82723302508387	6.5771086474308	8.36753215479563	0	0	0	0.188603934342671	1.39390427597386	3.17495682871975	4.69338827627968	0	0	0	0.213785266936369	1.73155834646438	4.07152490885641	6.07833934172663	0	0	0	0.519652844158381	2.85234525032898	5.68636967319985	7.81462937992378	0	0	0	0.0136233997942178	0.427548599480705	1.79455267443895	3.59753342845079	0	0	0	0.445678244743304	2.21484691621448	4.2253549359887	5.67097424143018	0	0	0	0.131946226549744	1.31729935256782	3.44061466615746	5.49154707516505
AT2G21500	2.51805622008844	1.62504002580427	0.231651037803565	2.44022684604869	1.65987899815474	0.329595105215168	2.36096500057097	1.59459126603259	0.238551955360031	2.60011723971127	1.58496250072116	0.203455662120362	2.59485476626328	1.71110969012952	0.261854212130573	2.37662313326456	1.66259504055211	0.209356168346997	2.64419462543811	1.72350829249786	0.263061594944524	2.51353942154694	1.59686514405372	0.262545483610475	2.5989776212634	1.64864293009044	0.329942644967023	2.64959072523775	1.58496250072116	0.294153977012945	2.67331764339164	1.75623778824814	0.323217127720494	2.88123126142332	1.90337443139772	0.321138250863425	2.73054387059636	1.58496250072116	0.31437189825499	2.54107859913126	1.58496250072116	0.355730712360087	2.68680244444471	1.88607696085525	0.342360258298682	2.48142236443942	1.89338489630239	0.401525780042375	6.28158430380883	0.101433277619274	0	0	0.228200846661769	1.03186450084908	1.81144251912081	2.31199419955104	2.50919570566163	0	0	0.219518318473308	1.02853181544764	1.80800445331601	2.28420162538457	2.43954157630328	0	0	0.234694212964926	1.00853713519605	1.73251131327006	2.18523819124252	2.35550007741732	0	0	0.234731683912716	1.02150155374163	1.79333366107069	2.31876052373062	2.56620266553166	0	0	0.146065922668719	0.801237215665048	1.56563926003375	2.16067447255599	2.49843068595364	0	0	0.238847620825145	1.09076624604575	1.86381799130751	2.28682549209886	2.37082913528439	0	0	0.104671934629424	0.621769577285382	1.29890242127726	1.90815579487346	2.34356426170302	0	0	0.146850961722129	0.703722617458273	1.34518445722797	1.88661944947307	2.26041141084984	0	0	0.179260319482997	0.881370359834995	1.6439926906129	2.21219086849641	2.52122876003424	0	0	0.246060324691364	1.06414296751915	1.85657764745441	2.38560746125491	2.62376604527206	0	0	0.0951546400191394	0.599371687917328	1.28284232291587	1.90856986800273	2.35998311658809	0	0	0.08679447943516	0.679877637080172	1.53490540750392	2.27877387225982	2.73359742206998	0	0	0.213734642438709	0.958232762444754	1.7330929817955	2.30858271989372	2.63214174850421	0	0	0.157960763978118	0.739101442156009	1.39512661977465	1.93952744759862	2.30790798964247	0	0	0.0612114632599611	0.493193204820721	1.16869758497565	1.83365216685402	2.33266041801948	0	0	0.0550634825041218	0.45014937482523	1.07312469140455	1.68898901030223	2.15223224704327
AT2G20110	3.03847683563837	1.62201342832314	0.366193864141116	3.3555175065393	1.58496250072116	0.528621477883262	3.07628658962782	1.69606653013399	0.41249828959197	2.66228425555985	1.93055963830752	0.525807231594378	2.8362437428581	1.78203661227657	0.489252463131414	3.16160900324954	1.63794709157441	0.559382476593417	2.60279392766222	1.58496250072116	0.530496157530384	3.33791801261696	1.82448762268049	0.444168675241506	2.19489637226201	1.58496250072116	0.540760877905082	2.6072034129049	2.02602502522943	0.470911950692525	1.66001912177828	1.58496250072116	0.535476276261955	1.79906175814421	2.09959036612833	0.486284625899336	3.26837544351771	1.6369790921422	0.382458950497828	1.16714217848976	1.87267774414383	0.639321590121976	1.75598824794275	1.58496250072116	0.595113885901535	2.34443531095387	2.08400713339885	0.564617666852461	6.28543833521879	-0.267596883370561	0	0	0	0.535387211987008	1.76217052385055	2.6624984325141	3.02226121046755	0	0	0	0.695294601717713	2.12234338362883	3.06212617763566	3.35502790595247	0	0	0	0.476657776427711	1.7180585459167	2.6751650018739	3.06037698597727	0	0	0	0.15826117272406	0.90121953319994	1.78942753031047	2.41285087623513	0	0	0	0.187221315578473	0.898298819976865	1.72820253734702	2.3767828736592	0	0	0	0.491863360864755	1.69820480160332	2.65726471554744	3.10912179227087	0	0	0	0.280257125914129	1.0139348833707	1.73390022063873	2.25166492697984	0	0	0	0.210784963726505	1.06475383624182	2.07518091547547	2.85066223546419	0	0	0	0.520545535137608	1.51625327746834	2.08759099952552	2.18265303179122	0	0	0	0.0935130118930319	0.660964196144265	1.47732798078581	2.16332920363661	0	0	0	0.178743381520772	0.646670977961423	1.10585301852963	1.43607482517114	0	0	0	0.0527737288240148	0.424474793287329	0.996802707211807	1.4892887135456	0	0	0	0.311277653749746	1.20880184545229	2.12912483700752	2.80498187688866	0	0	0	0.0600917540250906	0.332773648011102	0.679679546515317	0.962392541224708	0	0	0	0.302806200976171	0.977717137772474	1.4921838220602	1.72940635569569	0	0	0	0.0634087005387046	0.509092242731569	1.21411453343473	1.85390374710933
AT2G32150	2.68393713873778	1.58496250072116	0.245410779407527	1.21081045835121	1.58496250072116	0.211646495500858	2.4487869914268	1.58496250072116	0.257781149865099	1.79017513807783	1.81732659007172	0.307846256998037	2.89523617545612	1.75763908785026	0.412097759915612	0.860778049733683	1.58496250072116	0.212216990095211	0.344655123576994	3.51489463651705	0.221541063507495	1.17140652139895	1.58496250072116	0.398698171004722	1.41182736792248	1.58496250072116	0.321600740313169	2.664672500858	1.64930680597328	0.214379197635987	1.7393582049089	3.33090260406938	0.243864529662244	0.431141540251588	1.82443443686919	0.267010007764149	1.4416115210146	1.58496250072116	0.162226035329938	0.510549143800883	2.0833501194019	0.28126904722026	1.64883784637154	2.67411608471435	0.330677911133667	0.474784645587306	1.72215268438987	0.260594359694703	6.28827366197427	0.45898965390197	0	0	0.105113314844689	0.950265572033195	1.85438070154688	2.44191121193891	2.67321957410035	0	0	0.124959999255457	0.829910128189257	1.1897555966016	1.15096340174675	0.925633503467588	0	0	0.0891482819736811	0.819485692144385	1.62605942712625	2.17725109634989	2.42356357066352	0	0	0.0149001896814317	0.275805081300863	0.737291804894309	1.19970508945498	1.54615519386311	0	0	0.0326783802436927	0.509872490269759	1.28185972295825	2.01751546520729	2.54839162585924	0	0	0.096617772057115	0.618450753302038	0.854515348667121	0.796730933101657	0.61755733407856	0	0	4.81202173986206e-09	0.000605431794002134	0.0256513139975748	0.139706592019827	0.290335176828673	0	0	0.0577431557027905	0.492860842952254	0.908060442681204	1.12896964478821	1.16687293411865	0	0	0.0564529208071894	0.507875746850052	0.986268521599168	1.29243864817212	1.40798651139391	0	0	0.0472818481351417	0.557115541518748	1.27588092790346	1.91939930144398	2.37031292100176	0	0	1.17527099918577e-07	0.00369729471104118	0.11184223967134	0.569239102798749	1.25447667730065	0	0	0.0222805313208832	0.255151926981388	0.416393584835499	0.412211848107243	0.322687529946218	0	0	0.0691725538244744	0.59465279306223	1.10346803487643	1.38176159368941	1.43840197590986	0	0	0.00109746368551549	0.0463558476560417	0.16363169051699	0.30554583964833	0.423061054646492	0	0	6.06255701555335e-05	0.0305588358055449	0.248714965066556	0.702331108749306	1.20635214244852	0	0	0.00756314184946757	0.103717885263548	0.244081735692361	0.365453183172241	0.4424832393648
AT3G57280	2.62422792696885	1.58496250072116	0.173736551856429	2.53297692157705	1.62761677020895	0.223922898644164	2.59683563646953	1.58496250072116	0.226022734522921	2.76660431618992	1.58565645515121	0.177020786868051	2.78361687087263	1.58496250072116	0.168201147215387	2.27668494479672	1.68001867701564	0.207300897899586	2.66643677462004	2.42578199353209	0.186590150367536	2.88670062182894	1.76018492933486	0.252513566809795	2.42708449658677	1.58496250072116	0.225037854831208	3.03324228946984	1.58496250072116	0.232245290551684	2.70514678156469	1.78493918854476	0.247677023524063	2.9169105556037	1.66735552173418	0.286493113665142	2.54216782173117	1.58689910234647	0.245119549910385	2.02151716550508	1.74072075493143	0.195461859528889	2.36009966844801	1.58496250072116	0.219995676364805	2.67964100680744	1.87413279238441	0.215100048745169	6.28846864736248	-0.000895477988819236	0	0	0	0.37515124604706	1.46900251150661	2.28455555197763	2.60942126713531	0	0	0	0.232696951102437	1.06657572964182	1.86253658287126	2.3558527333034	0	0	0	0.429558663905691	1.6051399050045	2.38213483655045	2.59646862369147	0	0	0	0.225559069140628	1.01833961639487	1.82472994664072	2.40088366279114	0	0	0	0.32826840221442	1.35773116182099	2.23029098995418	2.69074513680696	0	0	0	0.270699741357399	1.21323859336049	1.96515810808571	2.26526393881176	0	0	0	0.0133975735698206	0.346984603753207	1.19312652843572	2.08919037151972	0	0	0	0.139725860812601	0.850261365527254	1.71833242002998	2.40248822226707	0	0	0	0.318883892776283	1.28017163981005	2.04111211434764	2.39017009741733	0	0	0	0.331680812389617	1.39895177556591	2.34340946030982	2.8830813968948	0	0	0	0.121554896869004	0.773225763940327	1.58987900512709	2.24126029187676	0	0	0	0.225424337428218	1.11968133851458	2.03608557645442	2.64633205905493	0	0	0	0.320100465632227	1.30273252352915	2.10174104204866	2.4888365551903	0	0	0	0.103647393830819	0.609427082740238	1.21525283514247	1.68831371184642	0	0	0	0.223712041031365	0.976584977521611	1.69314346356613	2.1559603388138	0	0	0	0.0911160580274025	0.684423590656555	1.5014485374381	2.18291888630442
AT4G39230	2.97761757719785	1.67800137141356	0.375881088772657	2.83109517805978	1.58496250072116	0.351136971117538	2.69739055042608	1.62167376520538	0.248404901052672	3.70288144224273	1.6638311420663	0.359626195411837	3.33508588972079	1.84000681520062	0.388259205983356	3.04754814159044	1.64800629257571	0.378681883467675	3.96736887249357	2.33263037364433	0.33170183208568	3.07935226342316	1.73357704842205	0.313329946301715	3.31305150541163	1.78123797121181	0.310871967058912	3.24431081028302	1.93027198564742	0.385845029057168	3.75648290701761	1.98213137495583	0.433680433278667	3.97665314546798	2.06226689719072	0.30139785102612	3.13229071606933	2.16801074146981	0.380351582261424	3.21900898017475	2.2810106083766	0.313043890005957	3.83784707314224	2.0197539084455	0.319821307087598	4.02112003006388	2.17163173724768	0.531793789377086	6.29155223563236	0.220149220609144	0	0	0.0320156951901783	0.836346540318594	1.91376657956509	2.66203991542216	2.96336913513858	0	0	0.0375575500834948	0.762616070156688	1.69224754333403	2.38826885648879	2.75256593867517	0	0	0.0349268532678321	0.772465605995529	1.71387492314549	2.37652532122966	2.67017857809093	0	0	0.0260407779361464	0.718399733059029	1.79718391433746	2.75242295030434	3.38422297356379	0	0	0.0125205915206304	0.60994273914537	1.70854124600768	2.66941156279868	3.21163255416629	0	0	0.0284495466060815	0.715821799210764	1.69693563450652	2.48209773299437	2.92491891321512	0	0	0.000307377156901677	0.154165081254627	0.886139123302039	2.04306454199559	3.12964601540428	0	0	0.0129639076686564	0.46718982113082	1.28326852965792	2.08264443765118	2.67073656543592	0	0	0.0179097401917021	0.695388877120809	1.81860140732491	2.7399609368315	3.22520161529437	0	0	0.00655821470234235	0.463572045864799	1.458813577293	2.43008100982865	3.04505593930708	0	0	0.0036572214959296	0.345131312211987	1.24254093873703	2.29439185647073	3.14226509338201	0	0	0.00395054118012774	0.476250575897792	1.70619472698475	2.97904493556438	3.77067337737484	0	0	0.00192407733327058	0.358187265636803	1.39420741180641	2.46143527186975	3.05051721129739	0	0	0.000421704480013824	0.157979480874753	0.82509747846404	1.79917054931363	2.65374558672658	0	0	0.00411312124651559	0.428641149623667	1.51820327147017	2.69363586962924	3.50731828973624	0	0	0.00105520499686419	0.234364177107641	1.07484563459617	2.23015439390268	3.24452458110333
AT1G66700	5.4208403844168	1.58496250072116	0.478545800042107	3.51726753373142	1.69241533456149	0.414767483239022	5.0542061534296	1.91481574857519	0.452908332416006	7.054286448058	1.58911642180682	0.417171950852358	4.88122269069792	1.58496250072116	0.419053931716112	3.09794746643319	1.78590265829176	0.339106949327521	5.07677338187347	2.0761861034422	0.383261166974175	3.51927205000646	1.64541754333971	0.499766823638104	5.4593769169569	1.61978248478718	0.377161054487162	3.51055298186004	1.93584064819244	0.503144059435558	6.48091627973087	1.97681352223875	0.352191615514501	5.18984593241279	1.84618998260644	0.367016449152745	3.72667492104348	1.69980341914734	0.420634554266611	3.57796187661478	1.77929381784625	0.584465222663056	6.04230491146524	1.92916641659549	0.517845721425219	5.02681405106311	1.85093357471022	0.411365745426703	6.29276991540667	0.0259190069768343	0	0	0.0122415836647749	1.48746968932991	3.49825126937827	4.85724999583324	5.39543143711527	0	0	0.00443209594180624	0.912358404973268	2.30040782915922	3.22133329833827	3.51660190064998	0	0	0.000565114055922049	0.500042136050355	1.87293240599738	3.38054436792993	4.4792746548617	0	0	0.00909378328884898	1.25785563117218	3.31054493063567	5.13233372770373	6.35927247132534	0	0	0.00888121741225321	1.13178051981845	2.79154275279459	4.06502230498245	4.73563092188749	0	0	0.00110581743478753	0.435974012098734	1.37397579093968	2.27158846428875	2.85794265688316	0	0	0.000146749508302834	0.379309744921839	1.72105307842844	3.34563115593481	4.54251716101742	0	0	0.00428295377163379	0.744591397496943	1.94496099794389	2.89967400950145	3.40928480358201	0	0	0.00809071119125081	1.22476059250467	3.10549024104695	4.55994244308764	5.31292796830048	0	0	0.000568544623008952	0.515304827345793	1.77252712458433	2.89558562229875	3.45107558394471	0	0	0.000505969357346356	0.64863638992006	2.53918825430301	4.58554525737251	5.96789774796259	0	0	0.00125742839188299	0.69780413999503	2.31565460906018	3.87799471950566	4.86165476293881	0	0	0.0039287749715828	0.867770168690526	2.27206771930618	3.28950439432914	3.70588898120427	0	0	0.00160171643289288	0.586958891260855	1.77366440248687	2.82338950800861	3.42615530374508	0	0	0.000670980663161185	0.637106516299337	2.37722325265862	4.23217382082044	5.50791434302355	0	0	0.000798545583798532	0.489326978260791	1.75164108788213	3.15449059692521	4.24700801625497
AT3G50140	2.41736656099964	2.04483998856774	0.548830617697615	2.18812070015137	2.42978858565532	0.533590792585388	2.55054502958079	2.31096817171227	0.585462097068047	1.68584630353818	4.18379420708648	0.498174074915301	1.15782512229275	2.15500579768717	0.598565622086356	2.39526020776139	2.18680775796007	0.570001602671084	1.57906221817693	2.99000100874676	0.427991424897859	1.60173601254859	2.24169326865487	0.560828049597724	1.63032530925605	2.54447220442548	0.50466942288286	1.30385374451183	2.73339051143965	0.465507839162766	1.01253712933456	3.01904295053512	0.464373076666432	0.985495977103752	4.18535478818055	0.691797840751253	1.16191293125157	2.24034580194962	0.461180876357795	1.45390975110117	4.5	0.675652447917013	0.953894760161281	4.5	0.528094297851196	0.870829660461893	2.6342817549728	0.639680697071006	6.29357077141455	0.471894129580473	0	0	0	0.245741788135367	1.14292010374458	2.00831838254839	2.39832422406445	0	0	0	0.173902937283658	1.18886596280777	2.07307323195487	2.10207876739922	0	0	0	0.120537784715936	0.884918522419111	1.89207703979987	2.4796095791305	0	0	0	0.00027673133662819	0.307676761112347	1.62914816404639	1.03360898479458	0	0	0	0.0935287818508529	0.50948634405846	0.9469481541558	1.14870936465218	0	0	0	0.122704447950163	0.781258546631794	1.64555913563843	2.23458260668709	0	0	0	0.00635055025993554	0.219043608390064	0.869388873484201	1.4631028777318	0	0	0	0.0714959384976589	0.497799749119545	1.08527573691221	1.49250888832711	0	0	0	0.105854096371656	0.860440692677463	1.55278290027132	1.54217432460749	0	0	0	0.0140667022158139	0.253615675847402	0.787355737347674	1.21619793903276	0	0	0	0.00373407834463453	0.138257605268391	0.560163405836034	0.943299614133832	0	0	0	0.000132660868048076	0.16186847717816	0.934870892866744	0.645379882706204	0	0	0	0.0638734767965112	0.419917651209029	0.865599177994901	1.12615418520548	0	0	0	1.00120180120322e-08	0.00093546069217198	0.104033243912929	0.799635840629951	0	0	0	2.02861781224263e-05	0.125855225655618	0.92936207760308	0.474320784040035	0	0	0	0.0191183039744019	0.248270397327462	0.636957092625533	0.858663526138712
AT3G23150	2.1254386811747	1.58496250072116	0.554375967485325	1.61699514342788	2.2944828048767	0.517633714049465	0.0860862818783932	1.58496250072116	0.349141973272101	2.05937095303785	2.37859202964763	0.564993004154466	2.29037539334729	2.06226767582841	0.542642010113982	0.033876439185464	4.5	0.366950523466165	1.81059871752569	1.58496250072116	0.572580773395822	2.09079299676642	2.37958302222636	0.678783433181494	3.14795175387888	3.89227670080762	0.766150556582726	0.0981975160475053	1.58496250072116	0.380302973429505	2.06126608457751	1.59963486807421	0.572417824826715	0.303674847189868	1.58496250072116	0.420823162429375	0.0698576323344998	2.41475529339876	0.311881388420154	1.86116964543532	3.56850479326138	0.628257935879214	0.07539428819082	4.5	0.563415572919806	0.258465484854069	4.5	0.531926489553469	6.29515499469315	0.0760662170066668	0	0	0	0.49206386675224	1.31567254006988	1.8873114667282	2.11460210305418	0	0	0	0.079934117663418	0.570165856235723	1.20544931398959	1.57300711041937	0	0	0	0.0277612357809622	0.0660707864545069	0.0843625290583057	0.0841354492980709	0	0	0	0.0318496385283463	0.330229910427728	0.925944435426075	1.54520267930305	0	0	0	0.121604756845488	0.680533975966679	1.41660310175869	1.9916568890208	0	0	0	1.61031093308527e-11	2.7342641310199e-06	0.000552603797885429	0.007718995342825	0	0	0	0.248700640259219	0.757383540095088	1.23744029661776	1.579144818284	0	0	0	0.0322211175086216	0.33474692592821	0.939433511520107	1.56839618851559	0	0	0	4.94369885535411e-06	0.0101962970993797	0.282007324543682	1.40933723588185	0	0	0	0.0316668850903623	0.0753660974962628	0.0962312533454922	0.0959722263796021	0	0	0	0.274643595935494	0.850793323378415	1.40055958412107	1.79400242022698	0	0	0	0.12404389820099	0.264905392287518	0.303511830639442	0.271612506185839	0	0	0	0.00601955022999242	0.0393795524512299	0.0668629700129078	0.0664737277403518	0	0	0	6.98528196798688e-05	0.0260989642966266	0.331206699853086	1.09816953992504	0	0	0	3.58385501797232e-11	6.08528826643598e-06	0.0012298568265992	0.0171791420058771	0	0	0	1.22861140690455e-10	2.08614872559094e-05	0.00421617537105091	0.0588932580235775
AT2G47130	6.25512159401283	1.64045265931299	0.410701985754058	6.59802665237268	1.63759666436833	0.431715413713453	5.42157715590092	1.58496250072116	0.558916740030198	5.00302978269868	1.75825541516669	0.416791761973614	6.60207623608884	1.81631094998708	0.43130727848067	5.62240266672945	1.62953496434423	0.515301297345964	6.20311131988158	2.34887578697492	0.377971019633494	7.21943857798089	1.60717837676894	0.477010181961465	6.3837917353079	1.63430657428202	0.508041675038845	6.74631142766511	2.13417104974386	0.471794717637733	5.26836425406541	2.09729773865618	0.459262834691705	6.27189057964401	1.98942564272248	0.441435323115884	7.34742789136294	1.61416994541846	0.48673913356423	5.02658780102421	2.00694564646528	0.489324089334727	4.99717849933047	1.89319893919291	0.484724525093377	5.67722142949476	2.11481090955941	0.469597042919554	6.30168961750363	0.417514791278806	0	0	0.541592782527501	2.51274587156245	4.45851500876223	5.72258126664187	6.22960083319959	0	0	0.412186738260277	2.04200634959188	3.87973010551195	5.33722480114894	6.23023267042211	0	0	0.548073314728907	2.32466924352176	3.97775869618511	5.0128929102637	5.40727772434173	0	0	0.251542184941324	1.48938185229505	2.9900616993322	4.1696344937642	4.83083464079048	0	0	0.282315652611715	1.84950084046497	3.85719195590201	5.47024017919111	6.37610740695489	0	0	0.515816595166451	2.33583149377561	4.08871482660106	5.19580904887961	5.61022160137008	0	0	0.0295043079942132	0.653246972576515	2.2552561723555	4.16292813977443	5.58853517363617	0	0	0.442211222012918	2.12613161706863	4.03764758564741	5.6072197150333	6.64101408075526	0	0	0.453837112114901	2.18419966023703	4.04448433598915	5.42843013340824	6.18585246991081	0	0	0.0941433293507402	1.18627962077749	3.20899333554794	5.16914147169602	6.39675008444854	0	0	0.0780579887783368	0.919948967862218	2.44754657046169	3.94387499730802	4.92434767378192	0	0	0.158627018994158	1.44143996074439	3.40099709142413	5.09465847536008	6.05718760308759	0	0	0.470521469498649	2.2614235906731	4.26427156982769	5.8668605982399	6.87597682809863	0	0	0.0970592656905095	0.953458589938823	2.37899523212741	3.7407816746164	4.65092626873894	0	0	0.162664050934388	1.23833319864317	2.74965619947829	4.03119842305799	4.78510865970675	0	0	0.0780375177897892	0.958066741110012	2.59302728638729	4.21669812302519	5.29183081280022
AT3G55960	1.656222958431	1.58496250072116	6.30245950695558	1.47004235343196	2.00024458271645	5.43576562661637	1.49281747209	1.6885889644718	5.95355161951992	1.329430321657	2.04128220295405	6.608758957932	1.59967758642621	2.49776159440963	5.6199099706793	1.46708812998844	2.15239997333353	5.05254448917896	1.49740395438105	2.2900067196881	7.62317090525736	1.77162247331973	1.92619439142725	7.73193874726782	1.55712607414005	2.01880651005107	5.4945607036841	1.60545518213033	2.43371422632549	5.83730852102329	1.3394622061797	1.80811996739429	7.86654298401077	1.53642284210717	2.56734073703837	5.62833775815404	1.48564564600117	2.48727431900118	5.54816787609093	1.42667330983733	1.69139989685212	7.94040241742836	1.47933771442126	1.73227628882018	7.92449596775211	1.52366384825198	1.9454646216579	8	0.56	0.139720897098348	0	0.0616401971460485	0.466043379341759	0.944547284178968	1.32526774659251	1.55845898115908	1.65146710549092	0	0.0165358783526274	0.313494074357706	0.824498896127212	1.24887941653357	1.45141854110723	1.44285835567937	0	0.0437357879441942	0.404261597173692	0.864675683964206	1.22881104814152	1.4350341306959	1.49269509897638	0	0.00678784757433904	0.16312298228004	0.504030041833936	0.878110137609582	1.16186879694916	1.30711640359212	0	0.00130904936484282	0.129226898136333	0.598334400513389	1.17854177343686	1.53999544423939	1.57981860699302	0	0.0109525324592332	0.302433316005904	0.864348348842828	1.31093576442537	1.46673969602638	1.37158578089784	0	0.00117343475043473	0.0681612796361428	0.305750199091423	0.670654310271244	1.04339751494369	1.32568465394388	0	0.00989154785585688	0.185221746998174	0.548910985977499	0.972000402977913	1.34415027666447	1.60662130165187	0	0.0156786660794399	0.315073331201276	0.848911588271496	1.30480561185521	1.53173787187546	1.5339482204224	0	0.00161370467850042	0.129584536638077	0.573576663937405	1.12986284002033	1.50882067202195	1.60216707413329	0	0.0124488080243279	0.171652484132514	0.455969161165801	0.764585038829607	1.02798011254454	1.21333342617927	0	0.000814389245582086	0.106090704108917	0.539428910639509	1.10844592666909	1.47423727106334	1.51713457779444	0	0.00137429049284348	0.128598284972551	0.579803648177692	1.12047856425794	1.44167776868507	1.45938898382118	0	0.0215968070281954	0.224532182016528	0.537942240084716	0.855326172217687	1.11694575940894	1.29873943763045	0	0.0188981484710635	0.216443087256261	0.537404690542724	0.870534543783612	1.14872426105816	1.34318780449252	0	0.00701390863622569	0.140549383790773	0.430992944023898	0.782320692411374	1.10396875420311	1.34294325143439
AT4G26470	2.92502468521409	1.72417682438509	0.420614189641656	3.16380674619087	1.67758424321718	0.481247475501144	2.81568424528233	1.69062054157198	0.435575047713397	2.71763703269781	2.04985550360604	0.472206405769479	3.46996687543525	1.58496250072116	0.490550604183227	3.25131016515348	1.58496250072116	0.534974028003423	3.4023442634674	2.23311156366097	0.410930626262374	3.54261702482964	1.58496250072116	0.516343453967043	2.79856000810501	1.64137855561253	0.557622773490424	3.51381381810071	1.58496250072116	0.536361974838694	2.07157268220341	2.80756470719431	0.584257697141779	3.745036486682	1.89450618723401	0.471259483449148	3.74354175347046	1.60225102927524	0.346529586003968	2.2576444391509	2.44896754608389	0.796086860231338	2.1331847542044	2.56344321953015	0.513790109815929	3.32036903867478	3.27773652503112	0.547472715376284	6.30417496304366	0.322051228447581	0	0	0	0.201733491354257	1.38357949884557	2.44964939105967	2.9023488324666	0	0	0	0.232542427714606	1.48640857002692	2.60885992455925	3.12075476713252	0	0	0	0.169078958651184	1.16047253168632	2.15002974881717	2.7011687518704	0	0	0	0.0353259234789595	0.585733193440964	1.53315421789711	2.32091892392279	0	0	0	0.266558182453567	1.51865217928146	2.67042021361967	3.31329013833415	0	0	0	0.274829087237099	1.52641242689796	2.61659242904912	3.16489160200974	0	0	0	0.0154648349120385	0.449518052314542	1.48342555696111	2.56747670230643	0	0	0	0.278158563228504	1.57575591012724	2.75511952638399	3.39899493127541	0	0	0	0.143774147304899	0.96488321367754	1.86287382297919	2.48537335844267	0	0	0	0.206242180052	1.25254474512236	2.3478156741852	3.10522674609005	0	0	0	0.000790017865588125	0.152723044411585	0.867515704893927	1.73080744441192	0	0	0	0.0685108185891875	0.820273714988893	1.98765637351797	2.9986027308837	0	0	0	0.200522194040649	1.26912878814871	2.42700994044783	3.25429871281563	0	0	0	0.00397192698439101	0.222823290166076	0.908531934930663	1.70210498364866	0	0	0	0.00334602174566968	0.249603457526335	1.03821256532357	1.83419210040927	0	0	0	1.90936887390367e-05	0.0459697997236835	0.666209138261526	2.11887194040983
AT1G34300	2.04385422192302	1.67876829982563	0.247780980824109	1.3608759984442	1.58496250072116	0.230346920435367	1.40848473981159	1.95593150112416	0.310901655499299	1.63019564798662	1.58496250072116	0.439187607500489	1.20473369997765	2.29002193787977	0.308042297195801	1.1859903197804	1.75348067204851	0.262321534750031	0.996865679299813	1.58496250072116	0.272734833856485	1.37585748054736	2.00481717986544	0.321840596508564	1.2866707178411	1.58496250072116	0.24599883762724	1.544327672998	1.58496250072116	0.261286467691318	1.17098478374344	1.93252978543403	0.292675518314	0.952194260133504	2.97818606604985	0.282319693860723	0.969844193375808	2.53132953675957	0.289685138349318	0.879835861004354	2.37473470615825	0.307767800380532	0.899894705312342	1.76549964202036	0.283706195622113	0.920296940574545	2.42885373630008	0.387748919918523	6.30443237378496	0.00497150809876953	0	0	0.00248342533659619	0.490134495005115	1.25813587552778	1.8080617667451	2.03249745987373	0	0	0.00383133573927569	0.440886436109883	0.981964123931768	1.29122249894106	1.35832224725686	0	0	0.00025351050018275	0.245378451870863	0.810860585726522	1.25467472537614	1.4079623372682	0	0	0.00263808715058469	0.344244401958835	0.869434742550579	1.29641388884949	1.54648825109582	0	0	1.6937053853704e-05	0.161630763902464	0.716930343799204	1.14082184586198	1.17611595562224	0	0	0.000967446175462686	0.279143692311175	0.748880533664653	1.07547018870949	1.18541497319605	0	0	0.00312179140192956	0.349109606397151	0.755635015712224	0.965603720603113	0.987147503699152	0	0	8.13671657054232e-05	0.126602588293732	0.516612062325007	0.952928815288889	1.25589279066447	0	0	0.00396252742996213	0.445170872681524	0.967995985709561	1.24267325698757	1.27625252225872	0	0	0.00657762530234279	0.670837174775808	1.32421184552743	1.54324328603125	1.43882372144202	0	0	0.000113242950058539	0.112151276975871	0.428883135457622	0.780714344457309	1.03787445770651	0	0	5.26540822436402e-09	0.0460639177189946	0.515110196532228	0.940059269619651	0.796276702517805	0	0	1.45873304918575e-06	0.103272400234111	0.586859213731776	0.94619528880033	0.89490560007407	0	0	1.88652038263351e-06	0.046589279403021	0.298414871503496	0.634304097179888	0.845153237732419	0	0	0.000432796119453396	0.147466134087419	0.44189890525666	0.70360176414383	0.857137390441185	0	0	4.44882095522739e-07	0.021034368159495	0.174462602938674	0.455755304045552	0.729989183487713
AT1G05680	3.06801389570093	1.74657340382738	0.663036509117712	2.75492469337908	1.80780107364898	0.649577562350689	2.47950064175096	1.884679875398	0.663519944090127	4.627438684198	1.81098739704107	0.46956122500481	3.56540679794249	1.81321489883455	0.46084764260232	2.33488468789752	1.79921550126486	0.49913734915983	3.35216981156659	2.25245056881831	0.528358853233548	2.51495963512636	1.89410506717645	0.507172698230715	2.9970912696743	1.72459622862783	0.679848514449458	3.02063290648658	2.263894619369	0.511906932133383	3.55095031868991	2.15435784735606	0.666354234559764	2.49363652377948	2.19957516529007	0.775801920539538	1.38532628638419	2.45531599646999	0.570213971704983	1.94782149435697	2.53816944846553	0.862335432110494	2.86893565755856	2.3291269500168	0.609779036536902	2.79664893551028	3.31788206411808	0.659099795521557	6.30776617231645	0.577229610019885	0	0	0	0.198889223992365	1.42512363094907	2.55724502154816	3.04315421485416	0	0	0	0.125524607021958	1.07095532022886	2.1006622448954	2.66414189369024	0	0	0	0.0705959280947485	0.754254164303127	1.65531638632359	2.27169700843532	0	0	0	0.131326398320889	1.26351374047016	2.78210959436462	3.95547449903367	0	0	0	0.118449925237646	1.10312526280788	2.34367384283787	3.21210006400459	0	0	0	0.0954688219025498	0.829090166272981	1.67566505054817	2.19766692858639	0	0	0	0.0158973532532773	0.475734515612011	1.55713095657162	2.6436474706254	0	0	0	0.0781360564454873	0.827451621520745	1.77451816711416	2.36969071951193	0	0	0	0.137484871279451	1.05339110617006	2.08234585248584	2.75416025013363	0	0	0	0.0157486673905568	0.47184142167664	1.51210511983341	2.49696475378343	0	0	0	0.0551497450634939	1.03417866143768	2.5498954181473	3.44416248320766	0	0	0	0.0174118777115299	0.43233691486454	1.29865099314353	2.08480144258628	0	0	0	0.00407177103838808	0.205347368837678	0.74210983574256	1.2271294729134	0	0	0	0.00283403764418942	0.203236115386017	0.863205915945388	1.58534475085682	0	0	0	0.0116791916830731	0.420980717187534	1.42441587780038	2.38910177171288	0	0	0	1.22922686583061e-05	0.0368648943903265	0.566618139034145	1.82222556686963
AT1G02930	6.11609854221384	1.62034071092891	0.349760509443977	6.04050222286368	1.64638050196741	0.301589616782408	5.26217979838721	1.61380299286089	0.338688536761996	7.08412353251858	1.63822683716747	0.197523607650996	6.47370273185007	1.69218875144117	0.257452266198409	4.7319120217305	2.00349612558976	0.378710211453507	7.67904857896806	1.66157976244172	0.282092600296034	6.50004610109833	1.58496250072116	0.306500388681968	6.95124784349935	1.5938651417731	0.397418733331477	6.38739696865698	1.67338242874401	0.37626470286986	6.65788052496421	1.88337023214852	0.314617871405356	8.1516091111938	1.64677221450049	0.247854291582365	6.67331337823656	1.59806295973157	0.242923796017739	6.53852535616942	1.99876535968898	0.578051848684187	6.45127771694036	1.68782973437864	0.217956487287475	7.60843666437385	1.58496250072116	0.389827590558101	6.30825303004677	0.366471044587211	0	0	0.75159110333961	2.69282226493355	4.48643550700633	5.63198878017026	6.09207176052105	0	0	0.590319450096381	2.27362874827678	3.98881277669475	5.23258179462768	5.89095884056634	0	0	0.524366285936339	1.95470551104335	3.405836909667	4.47978044747228	5.08236378975306	0	0	0.594243885585739	2.34116096773101	4.22880362542355	5.72529055761097	6.660778882132	0	0	0.538951038118826	2.2355640775026	4.0693745695162	5.46300541573227	6.24863900974326	0	0	0.212497931472228	1.37262970334161	2.91947935767877	4.11815245234583	4.68050992551711	0	0	0.519716316135013	2.17526241700247	4.09669822621186	5.74301310352714	6.89302510807119	0	0	0.74169708065599	2.62337074679086	4.43505274820438	5.70713289561027	6.36211232867876	0	0	0.873660450516612	3.04803133061958	5.04807172896123	6.3476247178936	6.90529661265092	0	0	0.460161373761183	1.92728141832227	3.59742180172002	4.98059322495461	5.89284503301392	0	0	0.290347647690194	1.65605138852277	3.50052454582051	5.12650196499061	6.18995350086343	0	0	0.664382789475004	2.65258474340261	4.82253664457969	6.55510575491141	7.64636389483978	0	0	0.728404065636355	2.62930715632807	4.49086151470576	5.8166963137863	6.51379874778294	0	0	0.23526861334467	1.58511211315955	3.5335682747062	5.23347164360857	6.25128266645948	0	0	0.419851863543801	1.81581343562255	3.45869150001371	4.86512015002848	5.83484076594759	0	0	0.743269400693225	2.71134486055871	4.72747544597531	6.27413533040441	7.21344347764563
AT5G22060	4.16795766157509	1.59304260068052	0.0728386000436244	4.39916337597562	1.58496250072116	0.194871986415624	3.99266492130703	1.58496250072116	0.110374910430318	4.05679864367195	1.58496250072116	0.190568116001164	4.29054506149751	1.5921506838126	0.0846324941446114	4.02011838189291	1.58496250072116	0.0837011552917548	4.48485992621791	1.83253497783233	0.174242243113141	4.3087106553508	1.68756128735161	0.166092650789763	3.63510394813091	1.71033141123728	0.169214669739223	4.19273100613211	2.02338787243879	0.212429280131986	3.43621407930471	2.05378586709658	0.20161834194765	3.90929929525899	1.76859986510888	0.135740292795149	4.23829214258155	1.60278011010066	0.0841739379959582	3.30850189576693	1.77605109552777	0.137361270744676	3.39188923867124	1.88891266859045	0.147166495754261	3.66339072955204	1.87684208388704	0.184316549167832	6.30978591562655	0.381525556768549	0	0	0	0.765468676420393	2.43976903905834	3.6524892119908	4.14274079215542	0	0	0	0.864133844726332	2.68340010862553	3.93867809060906	4.39016826006748	0	0	0	0.68883139643484	2.22383429997988	3.39353670842976	3.932496117095	0	0	0	0.497630604225898	1.75097900550939	2.91216134183742	3.67803239558385	0	0	0	0.603199944072481	2.06723070010005	3.32995932806249	4.06498495512611	0	0	0	0.8032498788275	2.48090302942654	3.62184238167818	4.01527160430167	0	0	0	0.25826934208139	1.34074599056088	2.66559160708136	3.72511504883519	0	0	0	0.480046627891713	1.88076280899812	3.20601168290803	4.02574466469679	0	0	0	0.408687222487502	1.62818509154787	2.76859106962817	3.44350957204479	0	0	0	0.22920881522118	1.4636382391791	2.96373652316815	3.93583322988266	0	0	0	0.13992622444244	0.991909765367827	2.15855149906879	3.04417788176811	0	0	0	0.357631160668691	1.57604560006159	2.81837191923514	3.61871503728652	0	0	0	0.508007690233457	1.82335673663625	3.05047439767894	3.85567661462721	0	0	0	0.229238512481703	1.08258595604247	2.0609260066909	2.81018223725696	0	0	0	0.22341774476287	1.19146423177882	2.30739500923668	3.08019858076783	0	0	0	0.211692363536129	1.14907109728593	2.29132814961804	3.1629167461866
AT1G12360	2.26905040292318	1.58496250072116	0.0971333918001772	2.42309547574274	1.65356580833641	0.218438924920754	2.14563933160794	1.73918491783896	0.21754162348662	2.16030390457245	2.09463260015441	0.221861052012919	2.02527673063177	1.70153156221186	0.195491256318377	1.86349733377802	1.74103942516359	0.293057910411259	1.89054114175666	2.10521441966535	0.183668319925365	2.04995614886621	1.90489497800949	0.206148943302485	1.55291162845137	1.73446418734252	0.200263355502631	1.92060578720039	2.11140010460177	0.264486483860171	1.50287221936741	2.8397203162919	0.213051757072184	1.89803233365983	2.29866890900326	0.245592422950454	2.05409720500387	2.51354468376805	0.224233225494228	1.56162899746308	2.40663974215933	0.267716763034845	1.73757664940514	2.21972122404933	0.196876311560945	1.59182816070025	2.76196441165742	0.228352909126057	6.31026931316097	0.146844351991582	0	0	0	0.222065848314448	1.18239964372008	1.94312973192685	2.25319031546321	0	0	0	0.135311277512817	0.904441464290051	1.71232382192217	2.22990775183659	0	0	0	0.101716302405018	0.787579749105242	1.54259776181534	2.00974341040826	0	0	0	0.0276470474098244	0.495575789956937	1.29876530743017	1.92422415457063	0	0	0	0.101133646626675	0.737166720401859	1.42969870775509	1.87225675848071	0	0	0	0.10102526000183	0.757024334880817	1.43135611645479	1.79883014978232	0	0	0	0.0166472624862309	0.330917021487631	0.944121905126163	1.5144694783181	0	0	0	0.0467742340492291	0.542477713391547	1.25337481957216	1.79448806688988	0	0	0	0.104567072151961	0.730706190277737	1.29995656937011	1.5412407414189	0	0	0	0.0212912840744423	0.406254370692921	1.10054444329036	1.67086254696176	0	0	0	0.000394513052905695	0.0912306668136945	0.564995251342585	1.19563620731772	0	0	0	0.00691348797105237	0.240225134018151	0.83341676979123	1.45974868068795	0	0	0	0.00347929102357761	0.227649328453964	0.934660727026366	1.68803282701744	0	0	0	0.00277260225549786	0.141132015988056	0.572907491914717	1.09840945545026	0	0	0	0.0098361784971757	0.265818149986445	0.836656739154875	1.39162120192294	0	0	0	0.000532572595100396	0.0939124550502222	0.553066769121563	1.18829557298104
AT2G28890	2.58639795564826	1.60272180943255	0.223737601980908	2.88316163019398	1.58496250072116	0.188388469590625	2.31880756415096	1.71735274914451	0.337940205810278	1.8881981149006	1.86364666658624	0.269897331427808	2.15076798026026	1.58496250072116	0.187488578027247	2.42563632215602	1.58496250072116	0.264336637648505	2.22416426758589	1.76730817122033	0.25750088479571	2.22802622188697	1.62078299816554	0.234656740273839	1.89479651960594	1.68096647624433	0.205750303468391	1.77025512651985	1.69412350000481	0.236693653653639	1.12434200754354	2.64721517020747	0.234924779362839	2.09411146064507	1.63745370239181	0.231766232857293	2.6494096784699	2.18851786209089	0.296944222675522	1.64098538535564	1.58496250072116	0.216670924761046	1.55606285685258	1.73009082448177	0.269646933975623	1.93628187723698	2.469421037435	0.317737926188942	6.31222709633245	0.37421785392923	0	0	0	0.242206251912243	1.33070134689857	2.20772766733416	2.56776556450563	0	0	0	0.246476683072326	1.36469155051292	2.3321052904112	2.81203277248367	0	0	0	0.166641749477656	1.12021333832828	1.96187481330596	2.3055166674469	0	0	0	0.0820617432926518	0.761115965883198	1.49633702266375	1.85678263087939	0	0	0	0.19697230756827	1.06956647007316	1.79252564006554	2.11973487613465	0	0	0	0.321737576045895	1.54706057068537	2.29597861885734	2.40429046091545	0	0	0	0.0645762750680622	0.580501326172224	1.27002386025337	1.82714985035244	0	0	0	0.165799899491665	0.991545700903888	1.75082924029411	2.15289393735587	0	0	0	0.138549959458511	0.890263392583785	1.56383356160749	1.86977922373933	0	0	0	0.0775299180694874	0.577132172726983	1.15436292827439	1.56355407209958	0	0	0	0.00203873752820392	0.176233656313377	0.690107526858444	1.07921452484821	0	0	0	0.129457372892749	0.827885748599365	1.53070785280363	1.95864392536055	0	0	0	0.0205000038605022	0.487184003543994	1.42980960511601	2.25642615033663	0	0	0	0.0957769048447158	0.582382653589459	1.09297707679936	1.44734561010242	0	0	0	0.0660652567645607	0.519255572539146	1.04519779660687	1.4045397435612	0	0	0	0.00347968003848348	0.203421178042456	0.825603509765742	1.51883299566784
AT5G42150	2.16096671530265	1.70829303469238	0.187232718958484	1.75878504170375	1.80161906885731	0.2152336137734	2.00897356459991	1.70741937413537	0.162549662092117	1.81318000690988	1.96499127231586	0.227768985398089	1.88947438832806	1.60963006074796	0.22486564315195	1.745397718356	1.98992292837574	0.279354483766242	1.58930035894439	1.65897639474872	0.188643633471203	1.49133719819572	1.58496250072116	0.213867488344977	1.52459543329462	1.58496250072116	0.239041948241221	2.14518251440772	1.89358679053653	0.211229362968632	1.29807300278294	1.83142684135725	0.247978510992462	1.53958168338257	1.73775118275869	0.180988575005278	1.77119225531626	1.70077728889299	0.238666411329963	1.1726091120442	1.7969484124865	0.166491396585489	1.36881107558407	2.40490405378388	0.27068859735215	1.47401611046001	2.2920043831346	0.205993116358766	6.31591848195117	0.00440775189781056	0	0	0	0.154488011802442	1.02988151052671	1.81045678542765	2.14325675341207	0	0	0	0.0965414571269193	0.77494550160605	1.44275418913702	1.74125879730822	0	0	0	0.115430973872152	0.817798690750203	1.52962115972743	1.92733090911739	0	0	0	0.0305028759003345	0.415753182045376	1.02799882801756	1.53196510307372	0	0	0	0.161883488219874	0.919639534160104	1.56415928923042	1.86031044819947	0	0	0	0.0621015664786399	0.718675688453736	1.4496167257487	1.741484126156	0	0	0	0.0663063629272192	0.475987703337355	0.961120026050604	1.33217102330913	0	0	0	0.11909155522402	0.671655510677541	1.16914179908727	1.43597330087842	0	0	0	0.128809840716242	0.715510207212682	1.22669787757787	1.48394555146606	0	0	0	0.0549849322543709	0.610342247619128	1.37306369289107	1.92389959464477	0	0	0	0.0480081587370624	0.446366574274844	0.922262044662277	1.21970870105458	0	0	0	0.0688589005248735	0.539903992164622	1.07293565629453	1.41909566729139	0	0	0	0.0679533875282202	0.525204311688392	1.0811555238677	1.50320726149952	0	0	0	0.0306818767114698	0.294200696434102	0.65863638813464	0.957746897460131	0	0	0	0.00326112233471267	0.155344219092577	0.592340662496412	1.06795155191871	0	0	0	0.00475069419729281	0.167042023735613	0.594299609717694	1.07170246982735
AT3G66654	2.4937448525178	1.58496250072116	0.214562927369025	2.95221166186292	1.58496250072116	0.444787830244466	2.67441923770107	1.58496250072116	0.248815870103969	2.93205315043098	1.95047510305624	0.185721088546932	2.88271418716258	1.69803957710407	0.23928374223281	2.69934973151475	1.58496250072116	0.306268133343597	3.33609083070352	2.32183798330479	0.196933016186278	2.93455234651098	2.11877213123291	0.332401860798874	2.35273632929228	1.65442830204411	0.333142665487596	2.7161502301052	2.10387258046334	0.356706306879407	2.89689619003181	2.14335089686515	0.235938952971351	2.59090784995882	1.84083934147655	0.287388077288605	2.59426687795303	1.62315954394701	0.281073362299675	2.36535126237667	1.99301828651262	0.284220486897251	2.13661332779364	2.01920955283894	0.258933610538471	2.55353401178563	2.04928028131861	0.294331939755028	6.31613160981112	-0.17051755529529	0	0	0	0.243404946247977	1.29706609098523	2.13328953079781	2.47568890553092	0	0	0	0.232761902313402	1.31715724580139	2.30047936725617	2.83502982283285	0	0	0	0.232936053891057	1.28304579061674	2.18123565541486	2.61650514111143	0	0	0	0.059040654483837	0.755202104562178	1.7931429723434	2.58360099449382	0	0	0	0.128638105348544	0.95845379776806	1.90892414173638	2.57065398243027	0	0	0	0.209335964386928	1.18971781565853	2.08688766658442	2.58293068604933	0	0	0	0.00985528379252784	0.375529055123476	1.36335091436903	2.4644076842767	0	0	0	0.0303362136065815	0.595856042159622	1.64015057887698	2.52042322045628	0	0	0	0.217533190288362	1.26441614933017	2.07937697228545	2.35141632320744	0	0	0	0.0392228003506384	0.692523156621286	1.7590726360419	2.51396721698465	0	0	0	0.020705885849326	0.461093742987603	1.37719824285508	2.26673186880918	0	0	0	0.0762613762180156	0.75951879140508	1.65810448780733	2.30759967671393	0	0	0	0.139435550941221	0.905377879790741	1.73059130009423	2.30156377995793	0	0	0	0.0293911497701939	0.447347650490054	1.18082546429177	1.85364401936789	0	0	0	0.0357062221106485	0.531197335375473	1.31299652990893	1.90567685202796	0	0	0	0.0285486622583902	0.488918882415267	1.32308853207937	2.07135294587566
AT4G11840	2.72920161823099	1.58496250072116	0.27133745077211	3.01020988438771	1.58496250072116	0.397752379697923	2.40989754490481	1.58496250072116	0.296851348235896	2.47250027936519	2.1105342954646	0.388130770261321	2.62302359957634	1.89020230825726	0.285154356141952	2.38263290428969	1.58496250072116	0.395808655994987	2.08166849033519	1.78443078997517	0.378606855486459	2.96397410739098	1.92367286324216	0.289173826764307	2.64261176050237	1.83068444425537	0.391406388466573	2.5638673039109	1.85391589815951	0.433846056502155	1.9679160903113	1.62680874185378	0.428037709615218	1.92663858764641	1.60972108223272	0.383165019797178	3.10581161535441	2.38990015347064	0.320743706352574	2.45992992200291	3.5091252628163	0.4247715761025	1.40087286595155	2.61275317995432	0.376460734245135	2.39099620977556	3.22934337661657	0.398221835061184	6.32045888289799	-0.315155499328453	0	0	0	0.506248521717587	1.60003604203631	2.39032194900385	2.71174380892137	0	0	0	0.499216917217652	1.62966488053737	2.51459446515278	2.94647817233254	0	0	0	0.499109195424539	1.52374419913334	2.19881755472916	2.40952784812871	0	0	0	0.0735820452048288	0.597749611610969	1.40048846115564	2.0782684155067	0	0	0	0.157563216062956	0.859487356121903	1.70044579741167	2.31794947407341	0	0	0	0.585645553914698	1.6833437103439	2.28702750110051	2.35958484097004	0	0	0	0.136539727816902	0.657535967889243	1.26694806426908	1.74372414668553	0	0	0	0.159521309677572	0.922971290959572	1.87473082506643	2.59243265389408	0	0	0	0.246012218241345	1.14005795095792	2.02681232303974	2.5343814808782	0	0	0	0.158904616402597	0.830000366810473	1.62757346794664	2.22701768190091	0	0	0	0.192041782212265	0.735363988759543	1.28766510637683	1.6915787076193	0	0	0	0.240472899737044	0.859990454428865	1.42571262827631	1.78210125476842	0	0	0	0.029482505867779	0.444280132576016	1.36653547029084	2.34476691747812	0	0	0	2.31712518923757e-05	0.018401674072307	0.298428662583607	1.15907577167871	0	0	0	0.0146383048156603	0.299027861947829	0.898141911156347	1.33403611099595	0	0	0	0.000297075549953868	0.0604068500156974	0.532075464522664	1.47947033425001
AT5G39660	1.53032992585645	1.85566160077258	0.332317139274904	1.86922421485213	1.58496250072116	0.248767387510585	1.33360503641588	1.81741930107356	0.240910169562488	0.846907310593911	1.58496250072116	0.208598602110666	1.57987071305001	2.50437366430404	0.267007834612173	1.89401469261862	2.01629181879377	0.245320871408012	1.53749997516083	1.58496250072116	0.230072569081002	1.51331201577172	1.58496250072116	0.219434728106137	1.38470393967441	1.67111579281841	0.256021717435274	1.30699634744884	3.09760571442789	0.3365883811672	0.841561719725741	3.76657432918501	0.255009209143165	1.50746442257226	2.92784329429381	0.237410095045025	2.26696590461052	2.64669852699414	0.304806876600127	0.515241396782702	1.98986472454228	0.308656882048545	0.874271002753767	3.13772895113557	0.293685266415204	1.62715145114056	2.43175598344269	0.32706942059682	6.32059676560742	0.360384491890077	0	0	0.0216167642569083	0.387871226233884	0.93458064909116	1.34535925328494	1.52053508316421	0	0	0.0802698743457549	0.709826441496842	1.35493482053227	1.74526629194228	1.86886870378849	0	0	0.0210764131216842	0.343969297266809	0.810576357432361	1.16264409970779	1.32079085866418	0	0	0.0486486728334831	0.397808899567133	0.702173820380671	0.836357273388436	0.828157303963308	0	0	0.0012387052374339	0.191693531629735	0.824488391116927	1.41431423056904	1.57549651762883	0	0	0.00838541943411136	0.265742582247473	0.81568828522536	1.37553914066403	1.75089527955624	0	0	0.0369007198511055	0.368453210694459	0.794138942355946	1.15501521995013	1.39653786249664	0	0	0.0512293331039598	0.478467780771446	0.964613499359542	1.31229368369436	1.48416619437588	0	0	0.0393363927087237	0.437984885143603	0.913758181696432	1.2405459669864	1.37645823426342	0	0	1.63171948515974e-05	0.0527877303899595	0.519493863104019	1.15589860235283	1.27939663809515	0	0	4.36091636349811e-10	0.000576215677693507	0.0482590180827109	0.338493302079607	0.740804019294579	0	0	1.80907662848218e-05	0.030008034613584	0.31371280078054	0.89388383018824	1.38322732019579	0	0	0.000108686368923872	0.0473764617655564	0.365623576261282	1.0024040447639	1.69029776675228	0	0	0.00282405017484035	0.0810103135529633	0.238111663673653	0.3901021620033	0.485690939209788	0	0	2.16194872770383e-06	0.0123484813720176	0.178309220813733	0.555145927428748	0.840820221612261	0	0	0.000448884824388815	0.0705258289671483	0.38126510048513	0.868320432624434	1.31769817427365
AT3G07370	2.83325400442774	2.26543428293132	0.191228230477731	2.6569725264092	2.42351564526703	0.26378775225414	2.52031113795578	2.23424632451743	0.189152557472682	2.1856667449759	2.70286161216768	0.27993166233512	2.72590316428133	2.53458844973645	0.299657254682726	2.43244612103656	2.49856180536521	0.249079076818268	2.84414090978175	2.09160829121203	0.202755732075397	2.52970622972726	2.49850563878888	0.263948383367983	2.20184237789411	2.74372586004774	0.251555884561972	2.30426517473409	2.73971665824214	0.270028294745955	1.87848781416489	2.90511379981535	0.199748975740636	2.09025238164347	2.50401652529246	0.331139750158743	2.9104560210028	2.19301641390457	0.238239923271254	2.17130607103139	2.54815627318923	0.226797494523055	1.75706457712816	2.76330846742356	0.29814366504817	2.5901240484231	2.62498934534809	0.342443222941291	6.32436328388032	0.117464255100032	0	0	0.0342771606757281	0.543248465203334	1.528800933904	2.4032603698638	2.80942376733601	0	0	0.0145578323108275	0.357230252350145	1.20894161310481	2.09885456341918	2.59488477615307	0	0	0.0254481000358806	0.399786560887636	1.16849947648109	1.9380061775323	2.40947087745519	0	0	0.0029671006983651	0.169757893087913	0.796160224534919	1.60757293161218	2.11437828750633	0	0	0.0108576350052709	0.349323340516599	1.27553193966337	2.23748653329283	2.70324192025302	0	0	0.0114538397464832	0.332078404925657	1.16592307451956	2.00999451977504	2.4132499487674	0	0	0.0292963170858831	0.365765322867283	1.03880201230651	1.79145750925459	2.39708009193612	0	0	0.00862794391227254	0.268785785511635	1.01411774463296	1.87880103336712	2.42417008211585	0	0	0.0019701080408767	0.134784932289399	0.694371786017697	1.49664667299745	2.0709494617249	0	0	0.0029869774037269	0.186779696377671	0.886933081973274	1.767107669812	2.26352895757278	0	0	0.000525299945631901	0.0672373119632885	0.452205609036357	1.12716109892703	1.69581588314022	0	0	0.00775493629417818	0.23967813874157	0.888379415144713	1.61154533971742	2.03257178182972	0	0	0.0280641037954233	0.416717013965607	1.22261562581735	2.07715517063115	2.67279584893149	0	0	0.00323186753414693	0.130875009240287	0.586731275313834	1.25311552699692	1.83547723313892	0	0	0.00206287448526329	0.138813526520564	0.674755496038381	1.35318866577989	1.72982116010427	0	0	0.00184833552491088	0.100834567380949	0.526685173234649	1.24799859524857	1.97822540200096
AT5G54930	1.88897926728027	2.18404833634739	0.335582036185158	1.49867162561078	2.92434190672964	0.409122705548469	1.29952320351223	2.24081849072296	0.306338620235089	1.05140186414372	3.19735158939843	0.456030465655667	1.13131745001231	2.91325493448993	0.327905785877187	1.58861087182113	2.97192817171362	0.294887370684988	0.753278533793294	2.42458144852759	0.336134711343552	1.04654838193699	2.8669048282089	0.466339477777021	0.70048674264517	2.88044252295656	0.363498201456511	1.12177884651682	2.55380969695848	0.434634774708758	0.914770554107122	3.64149656517141	0.417336213199896	0.408779153351386	3.18321570414127	0.560155839463944	1.3825400376391	2.88182415899819	0.300558158433855	0.570341211149961	4.5	0.443998254599562	0.434292348936264	4.5	0.340576116244812	0.552549439575777	4.5	0.388757960726053	6.32588506872318	0.251236597967354	0	0	0	0.0950527425385827	0.731326397335472	1.49119855067737	1.86693280196834	0	0	0	0.033869118556396	0.772426397343936	1.49066623082243	1.16134657780717	0	0	0	0.0692887801204437	0.554001029705915	1.09637389338368	1.29919793058959	0	0	0	0.000739238139615316	0.0908778756137168	0.522718068559764	0.976372662338532	0	0	0	0.0221049058305822	0.5325684110241	1.10965665357437	0.940877997485077	0	0	0	0.0518660458053538	1.0274216464864	1.5655291178334	0.929858570625383	0	0	0	0.0188532757367284	0.233378114506727	0.562153238874903	0.742236774630819	0	0	0	0.00265949694813814	0.119967941222687	0.511697281912184	0.917756603423807	0	0	0	0.0029201850903194	0.117764271766317	0.437630709322729	0.677419999424443	0	0	0	0.0263005211315392	0.3879751397411	0.922361460095631	1.1215611085951	0	0	0	1.99060380351212e-05	0.0198418624045584	0.268057346566598	0.746055696144357	0	0	0	0.000383395476904422	0.042119980195108	0.223881481976244	0.391230214910039	0	0	0	0.00167979194619475	0.0930012166031734	0.473221825368649	1.00201726001165	0	0	0	3.65659349393013e-11	3.50857644331405e-05	0.0101854164518625	0.150735915137967	0	0	0	4.33251244341832e-07	0.0229373182029653	0.367399911007584	0.300002972444498	0	0	0	4.63880974949265e-11	4.20136113843716e-05	0.0115124313459323	0.160817829494573
AT5G63880	1.98468996504998	2.9753350619899	0.339724809568157	2.07301494153882	2.49633924343959	0.226835218058897	1.91613120569649	3.2147790642519	0.372013924055909	1.96581438025736	3.08205586526193	0.414853898206518	1.99549480499628	2.96697170436416	0.401655849307759	1.90696223867398	3.321846575588	0.369453338172184	1.99212824159517	3.43368083546363	0.336911422573268	1.4538114963746	3.73691404336701	0.438708369104665	1.73924331267838	3.1933835692822	0.435431551805205	1.8132375552389	3.31324076370469	0.439340653951513	1.3860951491196	4.05516249603372	0.367155567191193	1.81279338938471	3.39196697333775	0.438526638943447	2.18333667401307	3.09095042659022	0.270544825802825	1.91274843214512	3.65530789693418	0.462857723026331	1.52504214947955	3.55467324481718	0.357860293528137	1.39482036255324	3.23441901225118	0.437427278222753	6.32832256985813	0.0019281810721341	0	0	0.00188378719938867	0.129192138450722	0.703232760696759	1.50030154273365	1.95573133787233	0	0	0.00924372901917759	0.186896739932454	0.681042941519425	1.31713958245532	1.82554036529914	0	0	0.000530415487043792	0.0830693385647009	0.611408482636499	1.45311585274341	1.90575649249008	0	0	0.000866691855299021	0.0893048296960394	0.584459862820557	1.38060364240146	1.908160706503	0	0	0.00125652151250108	0.0926716789241143	0.55165774778628	1.29509826845693	1.8638190286978	0	0	0.000287969157009848	0.0680850608223207	0.580998927463057	1.4520870981682	1.90246332357429	0	0	3.45600075587489e-05	0.0180642998286289	0.253099915294206	0.930454476313182	1.69232679725581	0	0	7.09533283013762e-06	0.0132440924132266	0.260706445563143	0.953754753558568	1.43989926223923	0	0	0.000629307939329645	0.0878065442855986	0.605570430471309	1.37397752143897	1.73721164615344	0	0	9.83154900915441e-05	0.0285623161531633	0.306136707892789	0.968847492576746	1.61419232894939	0	0	1.88981984586902e-07	0.00283386133423339	0.13302027156562	0.740631324287763	1.34378744145804	0	0	0.000157688973992034	0.051246733812152	0.500170914741315	1.33583302595691	1.80455499941475	0	0	0.000452566613609375	0.055834598669513	0.429140083873711	1.18202295771357	1.89780722187518	0	0	1.41435989140172e-06	0.00288312564805115	0.0812425607496219	0.470230535542062	1.18386473929855	0	0	1.08738639403868e-05	0.0100449672832709	0.175473005398112	0.706946891516254	1.31669944299262	0	0	0.000126438256086823	0.0266294198427517	0.251485349175553	0.753703795370318	1.23515331941709
AT1G67920	5.44170493977101	1.6053381518047	0.433034360584418	5.50653999692796	1.58496250072116	0.484620913410656	4.50300609435988	1.58496250072116	0.297318477198692	5.61535921482244	1.68912959300718	0.422591936588906	6.38548334969556	1.58496250072116	0.474915030593936	4.39445039780667	1.58496250072116	0.443831131062001	5.33756530014541	1.84425117393699	0.526512460990419	6.05059305211711	1.61018221693882	0.530786369738869	5.17264909294839	1.58496250072116	0.389366110974946	6.21884726153444	1.85216984064643	0.641515399786556	5.0203431694325	2.22625349764414	0.472352220396357	6.0006778595596	1.58496250072116	0.45190660440274	6.56480882155756	1.58496250072116	0.447086332626117	4.87527344061605	2.25223042426568	0.620813538129116	5.28677690137411	1.78015978757264	0.459585028021458	5.12855084664496	2.03319499222376	0.502475664277832	6.34554245127472	0.180682833702657	0	0	0.681955892996416	2.40294324834204	3.98379323798651	4.99806024613977	5.41552270042557	0	0	0.806766031768874	2.6950650267589	4.30325328182078	5.23003562344997	5.50651131957147	0	0	0.772899950808882	2.47614346055915	3.79170326272997	4.41949818399342	4.46247430297178	0	0	0.353886445979587	1.54098172784172	2.95209955448319	4.17477964634456	5.03267977106737	0	0	0.728033863568192	2.57548135409117	4.35483049948987	5.60485239452137	6.24915439471901	0	0	0.801824034129536	2.52418917769928	3.79813806197746	4.35010432273559	4.31611242034189	0	0	0.212309012497417	1.17876801705018	2.51543097916204	3.76941316449698	4.69017903085174	0	0	0.512327660427349	1.96315166299454	3.52602646126019	4.78588514673027	5.60601454880095	0	0	0.742472447745352	2.49290090733291	4.00069741355651	4.88704652196687	5.17155790906858	0	0	0.283518861425034	1.55017614982713	3.23397309300227	4.72495739629092	5.7239755669232	0	0	0.0515192868106045	0.58779505569371	1.72473226445442	3.06330198503872	4.17816664626425	0	0	0.499699526426591	1.87569440166789	3.36528029669109	4.59579323408081	5.4370568129927	0	0	0.630873419485748	2.308437714502	4.03738447463962	5.37479784447723	6.19852434075627	0	0	0.0450070551065845	0.543208984404151	1.63404960419149	2.941019325874	4.04025321863543	0	0	0.255360643835725	1.27872949763171	2.60697935697255	3.81258647793251	4.68186699603431	0	0	0.109151314274124	0.845027087432663	2.08880152500281	3.38552912850086	4.39491349166752
AT1G55530	2.33222807353701	3.02357179780374	0.148006772048896	2.73977438541033	2.67877856642569	0.149634592952777	2.50023530440309	2.59830813403124	0.252029389564262	2.2547348383358	3.21683075338678	0.196624690113478	2.52096957444408	2.69905439767582	0.163252942731071	2.85644793622393	2.35074349642193	0.158639467353615	2.48712969700501	3.16329807560465	0.172176314438972	2.27550281810531	2.98350798366156	0.25131579479653	2.27795944951782	2.82931721682363	0.158391077126084	2.61310989728479	3.28645810267887	0.136020097843022	2.19129145150341	3.20768384589275	0.136161377294717	2.54101393010202	2.69062394950679	0.140948425408662	2.91820731701873	3.02211143980786	0.161712428218511	2.79425637160555	4.06023493065024	0.308976110757198	1.67316655062237	3.3965653065264	0.160525483043521	2.36496283258835	3.31331444175045	0.225690930551592	6.3532923482932	0.258878576404899	0	0	0.00163932038872908	0.133450799927213	0.781223119983343	1.72822301553395	2.29161466624106	0	0	0.00649574716971311	0.204565106097466	0.876854655163515	1.79818372510892	2.50228049284937	0	0	0.0128147556372784	0.298266846796783	1.07417847936982	1.94063448899082	2.43912177813347	0	0	0.000189396289877008	0.0386309321207689	0.368508157526869	1.13306315090801	1.9206476540034	0	0	0.00627710348266268	0.203133128948179	0.865304149627336	1.74179373019919	2.36371720239404	0	0	0.0295527152881833	0.403893434066307	1.21500755554526	2.08868877979073	2.67517910902596	0	0	0.00016461096196775	0.0303528726233941	0.296603682328057	0.978403128752943	1.82306136204111	0	0	0.00116557192347914	0.0930829069331381	0.580360344708705	1.40959493216192	2.08520890396008	0	0	0.00234844477322409	0.116989020578227	0.611667922053787	1.38983545247931	2.0373085241525	0	0	0.000156927669149044	0.0414229679894845	0.431558771435256	1.36110302447787	2.28981406763073	0	0	0.000124215860434857	0.0266225856184548	0.272703530289693	0.907629347597427	1.67241602699195	0	0	0.00404711865596308	0.140680326635122	0.652758204574157	1.43864411395	2.14340643548841	0	0	0.000849324428567823	0.0830048598826322	0.585125173391377	1.56045905539968	2.49591337481522	0	0	9.31808478370976e-09	0.000299083848196713	0.0294072778694623	0.340245192284456	1.27746357352395	0	0	3.92223955540201e-05	0.01722675398133	0.224433805564735	0.796468617473621	1.42622736062419	0	0	6.29370152902649e-05	0.0210099033296112	0.258708741493146	0.940559113621533	1.80013515661554
AT1G66590	1.68679871943883	2.17609411464629	0.623851926332457	1.51584623445888	2.18351398212121	0.363401972981125	1.4964676803211	2.5668514737529	0.425126962845513	1.61606897935721	2.85595616688009	0.470251462381195	1.5307203531426	2.64387924078904	0.414814740030023	1.7020788195196	1.68322079062139	0.454069963575977	2.44005482711788	3.14627563649051	0.700954667747776	1.88414327446298	2.40331418999707	0.323772205712738	2.42961014681171	1.58496250072116	0.60002577611893	2.25751956907687	3.14274242214243	0.582789593728646	1.87763285090256	2.72122158525571	0.557506149394608	2.33389909088844	1.65602162526851	0.475583052568758	1.64301804190214	1.81162308569321	0.593182940876662	2.17449848376339	3.31337420306517	0.433048221087736	2.00409100385373	1.58496250072116	0.591209492073398	2.17630403311695	2.97650041119084	0.591055126323927	6.35490048537924	0.0466714064584211	0	0	0	0.0523703314814019	0.587062905318842	1.29599266741696	1.66212563282854	0	0	0	0.0213754409197678	0.2966347592381	0.802001054747163	1.25519014404345	0	0	0	0.00411158839541335	0.158290775613523	0.627073080961262	1.16173029096374	0	0	0	0.00131566384757126	0.123505818621314	0.650172086813451	1.30673030746112	0	0	0	0.00633385936100488	0.254505204619182	0.905696887347743	1.43356049974161	0	0	0	0.135251782445517	0.678296425045916	1.22535314898771	1.57360554193933	0	0	0	0.000228384036670284	0.0748784812143933	0.653495036786343	1.69741291221908	0	0	0	0.0115678495779628	0.275430336047185	0.904716405218578	1.53282648866661	0	0	0	0.236264379869066	1.02529642056795	1.76711035346739	2.23687230043656	0	0	0	0.000229283165625618	0.0730350890919623	0.625500208514417	1.5996857446847	0	0	0	0.00288830760569625	0.173555454183179	0.787899209142204	1.50862620538432	0	0	0	0.171381284324941	0.851017456960499	1.56496812860663	2.0648334602033	0	0	0	0.0804651205468716	0.51850676694324	1.04839664316222	1.43898394840246	0	0	0	5.69984148524002e-05	0.0415602901487459	0.48829448547596	1.44371578856462	0	0	0	0.158563441015565	0.719798891446325	1.29772396451473	1.71837033158527	0	0	0	0.000510280821014895	0.0855435413953724	0.600971156837147	1.46235874721958
AT5G01640	2.35405767967483	1.80229489573593	0.627585605687524	3.0808617149962	1.84311086273196	0.477307059184843	3.12132672588573	1.61003676586632	0.560459879518085	1.56979800776053	2.16260031931707	0.505017393874448	2.60733478786574	2.02763567420921	0.615976002377383	2.72673124375487	1.82369991909972	0.686556839607556	2.91084294118247	2.17129647704205	0.480903373974259	3.12365244045389	1.62761962832947	0.631825954204917	2.57967283218245	1.66594773486756	0.636221679378068	3.35514732220578	1.95683390584065	0.531444843155202	2.21041642871301	2.16959213883543	0.553140009515019	3.27916866203609	2.17614583026473	0.632802386059433	3.12277330012977	1.66141248096076	0.722102420384562	1.97401514340399	1.68158541391463	0.675783884200317	1.93682218334549	1.81981312458702	0.645528179418938	2.34392112555432	1.63169151418662	0.572649854650139	6.35506646289874	0.948353423054917	0	0	0	0.127443533671388	1.02805400418934	1.92159097437782	2.32772720952149	0	0	0	0.0814577070188769	0.834018670614341	1.86559747014787	2.65771193358152	0	0	0	0.197036585629377	1.21330003407235	2.23572390262902	2.88034214967536	0	0	0	0.020369040472706	0.406781210968599	1.05224005280768	1.48447152511844	0	0	0	0.0403962643171071	0.620165885451788	1.55994362497986	2.29451006561313	0	0	0	0.147482208009524	1.22046284448881	2.2695946494046	2.71050746715051	0	0	0	0.0184241832898654	0.443453528441313	1.36069778648087	2.26635880093702	0	0	0	0.14968927517943	1.0019263503932	1.96315406204083	2.67186555328871	0	0	0	0.152222570966965	1.01903646020451	1.90167796467748	2.42955326155248	0	0	0	0.0641638954886655	0.838784928909736	2.01507839185481	2.92886457736769	0	0	0	0.0138181612826903	0.332391143944404	1.02249188475318	1.70893838551476	0	0	0	0.0245096183426176	0.574052918895489	1.69882873383448	2.72177567079642	0	0	0	0.164396854591196	1.12518202408894	2.15938995607176	2.8420762192266	0	0	0	0.0899332083331027	0.652801026565327	1.29434557116975	1.74639813125947	0	0	0	0.0760295404011777	0.685497452146633	1.3966878384528	1.83059636967011	0	0	0	0.153961716443431	0.963184828883748	1.75489254870472	2.21754142207007
AT1G54960	2.04481248574357	2.38539997271822	0.487229028438701	2.14530682212974	1.83356593365074	0.489676503869387	1.60706526876042	2.85418845461376	0.448095054230692	1.96110190895461	2.04030126402668	0.383294737642044	2.08847136279794	1.61378517729629	0.459260806796952	2.53701032299172	1.72263477448851	0.489646398944395	2.38523875959427	2.43536935307859	0.584186377572806	2.09225681117074	2.02192688368039	0.560507139297889	2.3824690061329	2.27390474117084	0.528986258244175	1.53384347047203	1.76886157758959	0.496955432681637	1.53069115432137	2.98600154325377	0.527820690807021	2.76415662283941	2.60123193530092	0.663723421665622	2.10603114869801	1.78706420658035	0.416201091494668	1.39072009309141	3.2927999991055	0.683872048416669	1.42110699957314	2.29070040434578	0.603393683539813	1.58886559056752	2.80299271761778	0.445558110114179	6.36556736475273	0.228309431456824	0	0	0	0.0143033937309189	0.497231695911131	1.44271617644647	2.00397131354782	0	0	0	0.123894280903768	1.01583505865258	1.84515635137534	2.14329724296285	0	0	0	0.00610159124103655	0.607898771776197	1.55462283553173	1.34154610257164	0	0	0	0.0293448955856158	0.463585378879331	1.17485261241055	1.73019348634688	0	0	0	0.109798793567092	0.707966070889889	1.35965486253825	1.82313791861793	0	0	0	0.127737975811411	0.954089209552433	1.8434554075409	2.38500567897244	0	0	0	0.0037136246927281	0.207281927355157	0.866605128661033	1.6796791344263	0	0	0	0.0463274424774448	0.644090464247676	1.48115418150845	1.99734452685491	0	0	0	0.00857664692313447	0.284002712313498	0.98633552345347	1.75484689896611	0	0	0	0.0557812523525284	0.47861875898093	0.997317469017618	1.36569292992238	0	0	0	0.000288498209805907	0.109760551387688	0.713774999775281	1.38829162204526	0	0	0	0.00195263755640226	0.191611003885577	0.956063083954198	1.97149926118417	0	0	0	0.0843173322532234	0.724504156408412	1.4738783067089	1.9556084004532	0	0	0	9.75498797201713e-06	0.0237757577887099	0.328558196914438	0.978900556702818	0	0	0	0.0129875148066157	0.354038374900597	0.979073066117714	1.37342192841816	0	0	0	0.000793000774803172	0.141411247960951	0.750678694349124	1.40507721495139
AT5G24655	1.62369825288937	2.97336915734738	0.448835901950635	1.39064773576869	3.32490435115768	0.469404900040999	1.21466735114939	3.23502948262504	0.650445465698137	1.09102495225653	4.17109391609073	0.535180904154765	1.08095511822432	3.61696379347491	0.35855378227328	1.3618452034178	2.73911126267585	0.557132318621958	1.98182588102447	2.79737322985348	0.597694486387351	1.16512580371938	3.09361060107876	0.704251547124944	1.25690332912764	2.92406256890113	0.705891472440438	0.44955758973109	3.57572412988757	0.628625386424658	1.10449157837269	2.80169860823083	0.479391457820947	1.64220789685215	2.25578333642635	0.453141774937328	1.50963628517395	3.4322403452854	0.478596386946688	1.23363155556886	2.49985942366046	0.553038975922119	0.995290863440205	3.0347641661502	0.570205932000198	1.43111164409665	2.4911125894498	0.538960138864881	6.36652719260696	0.315343304418453	0	0	0	0.0018472288469302	0.205464143750264	0.965298238496253	1.5749417686371	0	0	0	0.000131734289057295	0.0717613600886204	0.607120972811258	1.2767639458821	0	0	0	0.00266897618135606	0.390281105663024	1.17208160937667	0.960613771525126	0	0	0	5.48605256604718e-06	0.121005488596799	1.03421405957392	0.63992042059376	0	0	0	0.000163690304681531	0.167333116674642	0.940735078215077	0.92920739188972	0	0	0	0.00636798170722826	0.292149672238	0.974872844904477	1.35473664090412	0	0	0	0.002251989060041	0.17120202977953	0.833716791335141	1.62051349647596	0	0	0	0.000773135347562412	0.131975423232078	0.694326122755248	1.14173056664765	0	0	0	0.0015114684502046	0.148857881139623	0.69946688918146	1.1888434975167	0	0	0	1.73272637335761e-05	0.0259312756457711	0.250365007861782	0.44797614125664	0	0	0	0.00211853689399444	0.142046806917052	0.604238530382468	1.02261207503027	0	0	0	0.0336536763733803	0.471573877959467	1.15590496531974	1.58211313569793	0	0	0	2.50011921301705e-05	0.0300308201653613	0.391896751353837	1.12812420364337	0	0	0	0.00887973511729624	0.239288305160296	0.751221694114228	1.14962710953412	0	0	0	0.00700016458061376	0.437947982057305	0.988515119057559	0.735088015069753	0	0	0	0.0216471608802917	0.46056407807381	1.15973829231799	1.43107859504333
AT4G18170	3.54343580054078	1.84500435718136	6.36848498694371	2.77069696791632	2.16475790145525	4.62969534802175	3.59385372831587	1.9221146155961	6.22899288904022	3.48608684886084	1.58496250072116	7.11320195794575	3.97898540061744	1.88994123800847	7.56428549954828	3.09071249340377	1.58496250072116	5.89177100799272	2.31707208882082	1.67804264104726	8	2.75233143596844	1.66634750084327	7.55272733510749	2.83251847817523	2.75823171819044	4.77168445139176	4.19784955172692	2.23712582898067	7.15632023199364	2.29486510890982	2.32946028160253	6.21922774062944	2.77965183264404	2.59812174258897	5.31547023527605	2.91449226545976	1.58496250072116	6.93280924994626	2.17663999135278	2.92158930736622	5.14306886746511	2.16013865131822	1.58496250072116	6.87794352041144	1.94048347701019	1.58496250072116	8	0.4	-0.174945333165481	0	0.0945262859314236	0.778481919175112	1.77520780747498	2.67304052314307	3.2685120919921	3.52521928337453	0	0.061107429973849	0.817357797796217	1.94664803436073	2.65427817597826	2.7359497534213	2.38242962086626	0	0.0772121884781211	0.738227568621048	1.77243296160255	2.72265130934724	3.34290391243276	3.58591698393295	0	0.172083457453561	0.908429836672114	1.78079087897864	2.53446343675909	3.07193126623064	3.37976642249738	0	0.057808854873465	0.563252694856312	1.43637125966097	2.37510941789072	3.16027557816595	3.68865501500153	0	0.219092791714189	1.08243954213536	1.98585929805663	2.64511693091586	3.00050000832278	3.08952787585264	0	0.0659395179993025	0.427106534001859	0.930436669977295	1.42524217851432	1.82965989996605	2.11153429671709	0	0.0921868414677402	0.573801860286293	1.21666968499767	1.82150699846176	2.29018112618581	2.59177964489159	0	0.00436145758842407	0.333310117152369	1.46481312574907	2.55777677310384	2.81107404749514	2.33699641533812	0	0.0153777407022103	0.339165131152342	1.18814385994829	2.2965419758096	3.29411333067702	3.94732942907368	0	0.00904344772330239	0.234898733695211	0.830492418516732	1.54125384506731	2.07016346485288	2.28814886885094	0	0.00567649709698992	0.288883456743224	1.20215773371328	2.22718793495523	2.74957689632152	2.65762239350177	0	0.151174883699511	0.791515004152158	1.53889123708593	2.17224234979571	2.61132533563241	2.84946559236644	0	0.0008460018567133	0.133870631733525	0.815131807158561	1.73190191457954	2.17000370569515	1.97751358716839	0	0.11377539249085	0.594157724299222	1.15219084132842	1.62217858913266	1.94502535617752	2.11690612060082	0	0.076313507723336	0.41711024705796	0.846583048723207	1.24749798357188	1.56553395889967	1.78334291897473
AT2G27580	2.55576290321935	1.60436675476826	0.147886062430771	2.93902867704597	1.6025707496289	0.216362025622276	2.51133827888514	1.58496250072116	0.171751336894766	1.88533888828082	2.34103629514509	0.195672460345001	2.76617006942727	1.61750678815764	0.249343402440611	2.40137939361284	1.59140681313443	0.240994048967512	1.77272002166235	3.77666627773214	0.301012890561368	2.79843504091607	1.64889633387532	0.19737982472472	2.11603730555394	1.58496250072116	0.207810239222833	2.89254437849637	1.93264494763738	0.277839652432603	2.22499526290745	2.46128469132358	0.13368423194876	2.18276851888246	1.9936664234443	0.146859645733522	3.21989379722454	1.58496250072116	0.222166671996051	1.90723005936737	2.25294511074859	0.19335900723805	1.98979323324803	1.98721399779826	0.172458605750894	1.90300892050548	2.22368547547528	0.247532187700753	6.36854394553559	0.285707938396655	0	0	0	0.449412711462985	1.46236775675566	2.21522781341423	2.53406595739066	0	0	0	0.317410250303884	1.16519761865561	1.99408801813536	2.57841535841803	0	0	0	0.529593112614423	1.60719104795416	2.30543731003818	2.51133560481935	0	0	0	0.0286675689024083	0.363455312777845	1.00411817389075	1.58513236509175	0	0	0	0.357145209849448	1.27494111005374	2.09680977273809	2.59419678688912	0	0	0	0.51343726227694	1.55708096571882	2.22080399390096	2.40088955416843	0	0	0	4.19424404454905e-06	0.0113882836090791	0.264760912876406	1.07124050510184	0	0	0	0.28735175630516	1.10992949735423	1.92583035323163	2.49047246732338	0	0	0	0.293492921139899	1.00356573470107	1.62201420971584	1.99080676873798	0	0	0	0.180358533660187	1.01742092960122	1.99707652037766	2.66006369923225	0	0	0	0.0146612525006462	0.265867398424622	0.890779595719542	1.60509445182229	0	0	0	0.0991186547317076	0.641670049060479	1.35881474944662	1.90877354833399	0	0	0	0.346703660158527	1.25433005166384	2.14499292706412	2.78551515537089	0	0	0	0.0286822692826082	0.323098203135388	0.887490944817062	1.45170134678778	0	0	0	0.0800552716311412	0.528470926245868	1.14877823186761	1.66057745246083	0	0	0	0.0318392905540471	0.337258606478932	0.902906888159611	1.4585671886794
AT3G58600	2.13577182259979	1.6096641435985	0.23816161344105	2.84159765187073	1.58496250072116	0.191979816914025	2.1058355113914	1.60858567044378	0.212783128927326	1.57004761464426	1.72134898047373	0.273498821413937	1.99749958621962	1.58496250072116	0.160341473224019	2.4422074211581	1.60281926827216	0.197544341598273	2.03357521492374	1.96650791024734	0.17242464103394	2.40986649131667	1.62679844566745	0.205414279237044	1.7804839012019	1.63451863618582	0.260018405592524	2.12378892573151	1.63061948896508	0.303536667762246	1.37701458241747	2.15228034770865	0.207466515127912	1.86796312929449	1.65129835674738	0.189177574555334	2.30958484836449	1.60263982947591	0.252226777864958	1.36503589584643	1.58496250072116	0.244617832257641	1.56483245977452	1.82846517256061	0.278207503120868	1.64807527001296	1.9897278835335	0.195405659659294	6.37174549239323	0.117059185958968	0	0	0	0.280048055019311	1.14842600855291	1.82619891455739	2.11584744911086	0	0	0	0.2688336446463	1.17407672992958	2.03644357194674	2.59424847949046	0	0	0	0.309781449429128	1.22499177806282	1.88036788095212	2.10376158726193	0	0	0	0.124436802619764	0.64892207250812	1.17153668865748	1.48370717741281	0	0	0	0.290607306021563	1.13185920920658	1.7508193134478	1.98908589912475	0	0	0	0.317314573726515	1.29730197742727	2.07044280625011	2.41292981123775	0	0	0	0.0609276868621295	0.529029828844412	1.19948776842555	1.73623318041383	0	0	0	0.187347756400385	0.891331691179772	1.61693910181827	2.12517952208879	0	0	0	0.230870026651978	0.969789970954502	1.54144712040334	1.77058467222219	0	0	0	0.178420012506309	0.837599871502595	1.49365674234642	1.92736403522239	0	0	0	0.0302553114513699	0.361569502522438	0.880513271429418	1.26003257426051	0	0	0	0.193983356531742	0.881270802630326	1.48974432781792	1.80974315716719	0	0	0	0.189803429088142	0.870431811456793	1.55851971016524	2.03786050716208	0	0	0	0.150631656849931	0.633864132655106	1.05934919819665	1.30030549126057	0	0	0	0.0771790642486257	0.506271934832809	1.0224149360962	1.39273064637054	0	0	0	0.0380222983979837	0.359938124835674	0.864077005291965	1.31136596693334
AT1G34180	1.86415603420919	1.73791398631529	0.348730669299462	2.75575053822127	1.58496250072116	0.380356043643743	2.36698750026713	1.58496250072116	0.385754085397907	1.59998560934933	2.3344361064467	0.432306103708256	1.96877392922431	1.7553196554308	0.469201263457186	1.83644355856986	1.58496250072116	0.654647068249494	2.05223965710238	2.30137620265628	0.345923125285154	1.96690281979176	1.90708797908428	0.470811752873252	1.43701061542677	2.85088480192096	0.479149460332551	1.99458863534221	2.64783118358766	0.511228482008424	2.17554514577165	2.36701622695319	0.350505385735982	2.65993778386494	2.91051381759214	0.447143617794866	1.99363755076907	2.28276300619888	0.684671997469116	1.48662006538649	2.27545884338623	0.395516227963054	1.6685685922814	2.63612995152674	0.454261857713933	1.0633479290383	1.96612283952678	0.424523952640406	6.37347548410559	0.179368923285086	0	0	0.171612249351549	0.726140395970982	1.29752349574881	1.68580262451389	1.85227192429425	0	0	0.238515526108605	0.889375427116113	1.58511075858282	2.15037488633997	2.52716091461026	0	0	0.19638267969288	0.737612170942046	1.32421646285056	1.80954742422298	2.14212646697882	0	0	0.0246050579138903	0.302054465860146	0.833641189349882	1.32511377376064	1.57579053320477	0	0	0.132307019792479	0.608161179945869	1.16301969070952	1.6082483495077	1.87527008589343	0	0	0.356897965321435	1.10244339317372	1.62770067079193	1.82924915827582	1.78088278680276	0	0	0.0154266384260759	0.207681635702598	0.655652205942454	1.21087726845932	1.68678333385524	0	0	0.0918551976101489	0.53044949987009	1.10990390045556	1.59562713165052	1.88299714943032	0	0	0.00763004351287279	0.265417540032316	0.93149017907191	1.40010382907985	1.34726000239564	0	0	0.00283572135091558	0.092527685860582	0.432072339270846	0.983341908614075	1.53349924534445	0	0	0.019028376228727	0.275411672605999	0.858876820976068	1.51856429245888	1.99212447079693	0	0	0.00146188998615018	0.0978709287068507	0.590798223146263	1.465268791989	2.27622978871503	0	0	0.130532320262841	0.99534140463253	1.82181168926938	1.96757164485611	1.61012511611285	0	0	0.0137272338384704	0.171503143479064	0.519012345783137	0.929897773884855	1.26462175546612	0	0	0.00915623197942732	0.223166127300397	0.793106627598953	1.38324241285357	1.65910493676688	0	0	0.126299672977759	0.599074535122757	0.97173848488783	1.06008174659374	0.938683005743143
AT3G09350	5.65481355641845	1.65569393736008	0.177718268654315	5.26154568862378	1.59928101109868	0.173879049048453	4.84479729617709	1.69791361853661	0.223656710713562	4.55423117073997	1.66150821182782	0.195338436177426	5.07936540626269	1.66109609522905	0.273285076141203	4.7333563621032	1.65417526815145	0.310306559832388	5.01192128299915	1.97644132123513	0.344887661715571	5.12530974219858	1.66180105409846	0.393022333410381	4.46926548426685	1.67472919530614	0.288577930161962	5.37975679844829	1.78607192837436	0.368165710560825	3.8053837250659	2.04006673205187	0.20240167374392	4.44009211653004	1.77806037536679	0.235316434343366	5.25337773032339	1.60080839825992	0.218058488648419	3.61851887983183	1.81611653706849	0.316518825964765	3.29029145667275	1.96884649372594	0.270830604228618	4.2139564876091	1.73961136585961	0.346985662055807	6.37404005434339	0.242072956236792	0	0	0	0.450288493638675	2.74505554455535	4.72699165389545	5.59451486390063	0	0	0	0.504165089505661	2.74109522993382	4.51951687660704	5.23061435387843	0	0	0	0.451603504409488	2.73292803718151	4.42168030529485	4.83732644305051	0	0	0	0.240026239092841	1.6425748474382	3.15149805246649	4.1465735735226	0	0	0	0.337011196712905	2.17593122649126	3.94096044002176	4.89562180379008	0	0	0	0.461136181538839	2.63386669197677	4.25772886915443	4.73322467976878	0	0	0	0.0665887408924572	0.972273951115382	2.52870172151356	3.94230497188883	0	0	0	0.270686983324992	1.85217083342894	3.55186296618482	4.67049802916615	0	0	0	0.27228541302276	1.82698720473474	3.37860653539296	4.26299605210938	0	0	0	0.180457265571584	1.61495576772529	3.42648894579676	4.74370019848705	0	0	0	0.0578599133605112	0.910242763475432	2.29807325320679	3.37193162287885	0	0	0	0.144663208326363	1.28860100939621	2.75205173827989	3.84786711329885	0	0	0	0.289461610724636	1.81766750150584	3.45489736717459	4.60686657141892	0	0	0	0.0884189702709003	0.884594201632177	2.01056874628336	2.94426962837398	0	0	0	0.0785895932836744	0.990788889787313	2.25212618064123	3.07972897478094	0	0	0	0.134580081079189	1.1403360280945	2.44279566291592	3.48013796405891
AT2G31090	1.53904183037579	1.58496250072116	0.152036689752364	1.50173920221126	2.10369846183151	0.289188877941225	1.51166324720789	1.58496250072116	0.217699077207986	1.55963297563865	1.5930639577029	0.178825966685163	1.5543209331367	1.62259316301433	0.149138760496448	1.53749725087581	1.58496250072116	0.12818575083932	2.06021392304501	2.70952917234753	0.246851682976779	2.00966570692338	1.63444107027204	0.238373139179033	2.00518884952106	1.58496250072116	0.3307236322927	1.83892271731982	1.58496250072116	0.223509250511843	1.92011892634411	1.69393651666771	0.302948478321609	1.97101789398525	1.58496250072116	0.301630765883086	1.68332155342627	1.58496250072116	0.182073439550422	1.48981819998124	1.58496250072116	0.220205774732396	1.76962062190289	1.58496250072116	0.27079287358397	1.52425743822002	1.58496250072116	0.278415934313394	6.37658424077501	0.273389586523772	0	0	0	0.211996415580755	0.83942969969181	1.32008891232379	1.52470324940813	0	0	0	0.0436008145936583	0.454887533153251	1.03510359548087	1.41589314887587	0	0	0	0.361772173516474	1.17000365731683	1.5028039197659	1.41768814920882	0	0	0	0.140743325922971	0.626244421827355	1.09808366904875	1.41045126196727	0	0	0	0.224988935244896	0.904214824524759	1.39138710842954	1.55336811775043	0	0	0	0.328641032909776	1.11594901964131	1.50497734634501	1.49066090150275	0	0	0	0.00251583834316035	0.15540895184897	0.743327339171659	1.51192420318073	0	0	0	0.139235465780545	0.684137362246116	1.27207004001755	1.70933448289733	0	0	0	0.359397912202119	1.30593859494262	1.88465995864833	1.99759085142755	0	0	0	0.258613675354443	1.01769863796827	1.59055957280117	1.82576121199483	0	0	0	0.112707112032231	0.611341264440066	1.18135519028699	1.61683455943659	0	0	0	0.247175595027896	1.00541040171074	1.62421755206536	1.92711803026466	0	0	0	0.250007567769585	0.967514279470528	1.48704685062416	1.67863088580025	0	0	0	0.175631831258248	0.726486761956335	1.1934802045014	1.44001171440326	0	0	0	0.175371706381898	0.757671086060967	1.30006462233166	1.63837177077106	0	0	0	0.206339779502181	0.821224819070376	1.29808822324826	1.50698747760944
AT4G23260	2.92527663467048	1.68457614494003	0.341924296737168	3.15459516236344	1.63939280053086	0.303768675706917	3.15340831635417	1.60941681856049	0.232841289633965	2.28807331307985	1.61273536648023	0.279932145113742	3.11510268629615	1.62724890458332	0.234750739955473	3.1379806070922	1.64579012142186	0.344663631676615	3.12148738964848	2.25414385081684	0.566369699902565	2.73238668587706	1.76551453585674	0.427015880002253	2.20266806600347	1.65644044381925	0.531660487731007	3.23044326131525	2.06076624650748	0.441038339640003	1.70967613134536	2.14085435859066	0.377645493746969	2.37708031742439	2.06590951924513	0.373850656680434	3.38541624096358	1.73227476345356	0.396630332289039	1.52880502384634	2.04931475890364	0.415688191899585	1.56024921213977	2.1234144221303	0.481319743896163	2.6297856823268	2.03299524416383	0.605247941701331	6.38018862742953	-0.131223868448437	0	0	0	0.215455251450985	1.38696940825854	2.42932753573228	2.89217663996455	0	0	0	0.221621593624989	1.37456421153632	2.45882771187153	3.0416944929521	0	0	0	0.170857259405253	1.08849803569323	2.07675501371002	2.77088269344132	0	0	0	0.129122840214218	0.818648378332125	1.5479659514272	2.04441276593708	0	0	0	0.187560859930258	1.19246250360302	2.22035996554456	2.87212802742205	0	0	0	0.266820024090118	1.57820757721417	2.67045760069806	3.11733389279985	0	0	0	0.016441104723357	0.482303345084706	1.54241674063285	2.55609735843336	0	0	0	0.116445351863829	0.957754912838973	1.92196186189068	2.53810179276747	0	0	0	0.221537073343409	1.25449340605121	2.00469118277261	2.20113659547834	0	0	0	0.0408601617035668	0.694241836981137	1.82800382299748	2.76854368790862	0	0	0	0.0242078261833236	0.455904796806773	1.15678917308096	1.61960500985941	0	0	0	0.0446291258618008	0.692901027141524	1.65263154196052	2.26131248376246	0	0	0	0.110849240865523	0.924836754169061	1.9702610609918	2.79975571224339	0	0	0	0.0197527485166809	0.327672763116422	0.858872997820244	1.30233637642532	0	0	0	0.0200948709194477	0.377124022447251	0.983721652930525	1.42905087682406	0	0	0	0.0278269227698247	0.468715438678811	1.28207615751499	2.04526377208306
AT1G13310	4.5492968784925	1.64331851482028	0.316591933290901	5.4550332577555	1.5923366221174	0.131505911009504	4.39144380244341	1.74287073412933	0.250976835369452	3.87712804982879	1.81093238176283	0.439316786597877	4.98873308401735	1.75566804337503	0.324370306569818	5.17587969645754	1.58496250072116	0.450852439287781	5.64632348170256	2.44656624708806	0.287927022763368	5.64077194610916	1.6763326761555	0.352759552939054	4.49185449858552	1.73471400250762	0.285696075895117	4.8764030626821	1.64055540953979	0.283840547133261	3.74425123209958	2.07437784930445	0.402923041970558	5.021586679291	1.91150670259309	0.261279312548979	5.84154662765032	1.65960518693337	0.33798598332276	4.23580551489669	1.6787637001778	0.468941920398491	3.648644856973	2.01264061433867	0.42628667291831	5.25465969255044	2.13506800371732	0.450671571205786	6.38019569809469	0.0666459939750333	0	0	0.00675958625524107	1.1162047541927	2.79435743583867	3.99747642986817	4.51217637019593	0	0	0.013528015798545	1.64865747979631	3.77268280483301	5.07630297086604	5.4550178471975	0	0	0.00572958851377366	1.40188044261451	3.34845920619482	4.30930511998071	4.26827802291032	0	0	0.00118934130466746	0.538748273210156	1.73185712366343	2.8745149601061	3.60633763076586	0	0	0.00485669111817572	1.35059545681989	3.45709605842393	4.73056803294342	4.96539105590266	0	0	0.0156388697111757	1.76610279658773	3.86028128194215	4.98148129869597	5.14273709231227	0	0	2.45161792190698e-06	0.133742508982162	1.12252450047299	2.91586258582484	4.6096793668189	0	0	0.00644825683117998	1.27865180622233	3.33300845711136	4.87093074051844	5.57160329810105	0	0	0.00258171878835308	0.746349525846386	2.18618119532936	3.46750875573612	4.24176383410904	0	0	0.00692878384841841	1.14391569740959	2.89711292790234	4.19939445612318	4.80611017867012	0	0	0.000132468867871957	0.326054074076556	1.42355099063826	2.66651724264603	3.49065087549826	0	0	0.000694049873899507	0.580797547326609	2.09268471502214	3.64183615673345	4.65706265563153	0	0	0.0047251496294422	0.940401962522284	2.64573528487571	4.21392497200212	5.27478867182776	0	0	0.00277996286414397	0.621246302069886	1.80569958834275	2.93833824648297	3.74015503028465	0	0	0.000238985805950421	0.378974490770266	1.50967300435821	2.70291591893272	3.44922095964691	0	0	6.16602865089353e-05	0.259779386139892	1.35865219487295	2.90665420146522	4.25894162001446
AT5G44990	4.75124209606811	1.58496250072116	0.275698381855181	4.44644350686478	1.6016487514298	0.354476821683121	4.56050041189249	1.60134416916706	0.396662998535022	4.55419795359115	1.9478485090217	0.297245258406926	4.94945059913425	1.73553610891266	0.339086286764101	4.3250112280347	1.64708533882469	0.369922856023237	5.00667178293949	2.35113647901145	0.389633638536774	4.73304815246793	1.8736857657549	0.323672703122516	4.75054189527022	1.70647012602561	0.350617201418743	5.23938244602424	1.840858457265	0.25150176242881	3.83349773626668	2.1386231348458	0.393510926456596	4.19360795874624	1.73137311811153	0.348932328088121	5.07703416914901	1.77846490066596	0.327506300194049	2.26903094738518	1.61107194526501	0.389144275549681	3.28409141514801	1.93197010648702	0.384691586605802	3.30860481287014	2.37202639983596	0.275236776092955	6.38219373331071	0.00203619566303823	0	0	0	1.06548999315001	2.87619709752843	4.16540606295648	4.7117838484325	0	0	0	0.844933425044204	2.41315786505457	3.65762739084324	4.31151554070645	0	0	0	0.943475452987568	2.63209789160312	3.89771949203175	4.48921356971931	0	0	0	0.292542122049611	1.40928769846508	2.78847856098866	3.87604358562422	0	0	0	0.59682555099816	2.09264539716814	3.55212236754855	4.5212812004517	0	0	0	0.894480889409876	2.56456945228403	3.78598202924784	4.29486293168255	0	0	0	0.0853447731149248	0.837882961970367	2.29351461273872	3.78191255477134	0	0	0	0.380181081652436	1.63331664143742	3.06087301198912	4.1271106819574	0	0	0	0.502297899330573	1.77152445824651	3.08786161488389	4.06924235087728	0	0	0	0.453847563424735	1.86484563554621	3.42940394583812	4.58399246968514	0	0	0	0.180518954185404	1.11921668806553	2.40498122227397	3.39388990404139	0	0	0	0.41909347862608	1.52558976493274	2.69653514606896	3.5782490179192	0	0	0	0.454821323294022	1.76039259513262	3.19685325039025	4.29952702211895	0	0	0	0.388550461619885	1.14670975441822	1.78492894685848	2.15545042560019	0	0	0	0.233129763156966	1.08324225417612	2.0946901560251	2.86044411802706	0	0	0	0.059232073319556	0.590795398478659	1.60533864918706	2.60372529269648
AT5G51830	3.85326221541177	2.27792286429443	0.349802425715329	3.7605197616968	2.25986611577291	0.292428953746256	3.82913038714645	2.18581956499133	0.342905509470511	3.90982359517328	2.2463018825591	0.280420302740904	3.27864236164888	2.1750862712039	0.252422361618707	3.10146996091627	2.09798323992915	0.353316060479201	3.63138486090608	2.8856116018342	0.390286360865559	3.0426218621787	2.16104075133221	0.394926423133955	3.86681558950418	2.15270785491329	0.454942924428858	3.20416555318442	2.68128621333516	0.366816069525949	3.57617287962531	2.47253721802642	0.308506577816095	3.81880644643881	2.21810334755311	0.31689758693363	2.91385580966835	2.26503147597113	0.35064901404973	2.74999905646322	2.4676617718308	0.3458321034972	3.32398395119923	2.13027934257636	0.31133310736582	3.92493069149612	2.52760170221323	0.230275755712336	6.38319510857384	0.277966202571929	0	0	0	0.0843988882892333	1.19521073145144	2.8615267308909	3.78219926327176	0	0	0	0.0688641291160492	1.00095953498869	2.52918822658846	3.56107986939505	0	0	0	0.0853380401877941	1.06325149038454	2.57228118197718	3.59828576312921	0	0	0	0.0694955925904612	0.999009325243325	2.54864973152108	3.64829908053188	0	0	0	0.0646474852920024	0.819080048664811	2.04669195491424	2.97257981947863	0	0	0	0.113551418844474	1.10331227650757	2.35657972176619	3.03369250307058	0	0	0	0.00183453938787135	0.206373712908737	1.21459189421979	2.66652897535865	0	0	0	0.0539071833065241	0.687158237928934	1.76275425334372	2.6461472622094	0	0	0	0.13348697271784	1.40891538682855	3.02845216188406	3.82445875954573	0	0	0	0.010262321700575	0.473593431254617	1.79433495031706	2.94812271637976	0	0	0	0.0236254253663728	0.62200378965034	2.00359157549024	3.19800471340481	0	0	0	0.0630630323263057	0.887314555642158	2.31165893935348	3.42739661076296	0	0	0	0.0552988954967734	0.801715000061942	2.00456469097536	2.78551040323627	0	0	0	0.013134500597211	0.370773870212792	1.29170127867747	2.23626718690798	0	0	0	0.0782611089684912	0.892257967663886	2.13835078487857	3.04283189722642	0	0	0	0.0105836563850227	0.379003220647587	1.50298365288048	2.85658970182051
AT4G15165	1.70606523277079	3.17019986142661	0.55542906879814	1.65298833547934	3.11310180467398	0.495910884584938	1.56428354816788	2.98108276931471	0.458854750684995	0.921307104162011	3.40234343103304	0.560436966639643	2.1705666089709	2.34144906122056	0.629774953075152	1.86010643277198	2.48533724495418	0.643109016577764	2.40203840768038	2.49722099364395	0.691801952191049	2.82812151034462	3.14122831063338	0.501528085945335	2.34798219181679	2.57595010317221	0.48156348775833	2.11220704029691	3.24666980369825	0.546628839317758	1.10810598476218	3.53554046330553	0.485939983639133	1.55677610076336	3.56418242686011	0.503963509965674	2.13812278852412	3.09027590904133	0.509737089907441	3.99173929941971	4.5	0.708054583802502	2.35359540207964	4.5	0.796058351442235	1.52294802191167	3.3189682822736	0.712900348092592	6.38712923578256	0.255430275747223	0	0	0	0.000135924013049938	0.114046665369674	0.867463489588677	1.63502447820437	0	0	0	0.000209548582186088	0.129026068550491	0.884342865082533	1.59631296835823	0	0	0	0.000433829103209438	0.145976085862291	0.85298294168372	1.497770208817	0	0	0	1.04676512621997e-05	0.0338727314903478	0.39452120508202	0.865763227180191	0	0	0	0.00614072479562834	0.246094695164313	0.902624550693295	1.62881407096736	0	0	0	0.00699667918117145	0.35105803081952	1.17950857478452	1.77719195054672	0	0	0	0.00298451521202011	0.201584308999206	0.887261669764534	1.73720347624263	0	0	0	2.81895376009975e-05	0.0357556023732039	0.456738272282089	1.49157995896125	0	0	0	0.00357129033933314	0.276173303731795	1.1553508314737	2.03456597690107	0	0	0	4.47715608779349e-05	0.0698591360129653	0.740868464462287	1.78755649777566	0	0	0	1.88033043120706e-06	0.0174729215278207	0.320375963017337	0.926033479192994	0	0	0	9.5738872482234e-07	0.0130914404693004	0.308102366228153	1.09766250385986	0	0	0	0.000129884039968199	0.0913466019811432	0.774551374652182	1.77111391631392	0	0	0	2.05461746048041e-13	6.00251580398579e-05	0.0528506987864053	1.07182701690976	0	0	0	9.69667810041928e-14	2.97341580959142e-05	0.0274791565231723	0.584935114888223	0	0	0	1.78274246150182e-05	0.0421634751124276	0.508819102615725	1.28308631998076
AT5G21090	1.84465783561937	1.64837889679943	0.0551896055383994	1.76313102590278	1.70763983721178	0.116541223597613	1.73629362656018	1.68958442839662	0.118373492736166	1.5577444270769	2.06578215645071	0.0526663072970835	1.93903660621919	1.88202373608266	0.0652231863789876	1.6656412290318	1.76618786518141	0.117586545963814	1.72094213023202	2.74591582695855	0.0506302094696722	1.63054454843031	1.7376603831291	0.0863754051909021	1.49665126954746	1.58496250072116	0.0635222066622581	1.87465805159571	1.62887619670666	0.0743186128517811	1.45347559587044	2.60782793960598	0.112367755794663	1.90775991432617	2.09718070250201	0.069045608952616	2.11444699358764	1.9131669963032	0.0847990881595492	1.50995291836297	2.61481391627743	0.0682165733175912	1.28545002088836	2.06053060072458	0.123703819760393	1.53203819340788	2.02713414721635	0.122292505545576	6.39222069032957	0.120153959015586	0	0	0	0.220769912025242	0.961112913489975	1.56149175290863	1.82487613955134	0	0	0	0.153488953728022	0.770766865087022	1.35938303249068	1.68997237603618	0	0	0	0.228821156256354	1.00025803773846	1.56475527693005	1.73628981960483	0	0	0	0.0339386466080195	0.361041166205676	0.881952003260407	1.31756451980086	0	0	0	0.0966920868278818	0.672511832991645	1.35342082538379	1.79953382520108	0	0	0	0.189833027715569	0.927796816761186	1.49616992414788	1.66556556046943	0	0	0	0.00165425787183271	0.1166584652077	0.589710588694874	1.23540824873627	0	0	0	0.104249651341806	0.582371541731003	1.10694808583408	1.4674745911885	0	0	0	0.201495828891459	0.803229808817394	1.27167640651018	1.47868851747584	0	0	0	0.161090212979308	0.751017253273512	1.33229884381016	1.71120775556493	0	0	0	0.00423556548940628	0.174115772160372	0.680694550016287	1.21213445817753	0	0	0	0.0363260921666603	0.415991364751469	1.04834722147697	1.59291013740797	0	0	0	0.0777570481437429	0.603039811559363	1.30391099097897	1.83972832493176	0	0	0	0.00294629184662663	0.134592440398782	0.576792706522499	1.12077947904718	0	0	0	0.0370928602173867	0.366769912965662	0.838635780910863	1.17546923727639	0	0	0	0.031364254429736	0.320446082889308	0.791209325097758	1.21529898700741
AT3G21295	1.87097726712709	1.58496250072116	0.313911016292051	2.09454209281447	2.00249254963272	0.313570074508405	1.34832134001397	2.43659094770479	0.35557615380082	1.75724114803492	1.70242279664025	0.334315717423913	1.84055257254307	2.12604049488826	0.288237259947538	2.11441126546256	1.60994280366367	0.298536303329542	1.84173484434235	1.85553087065726	0.416684228699858	1.64114309140992	2.04188588112642	0.319537577662844	1.41090442128196	1.97610300193308	0.22173636614319	1.9284085512187	2.42045901698848	0.336659399881084	1.57187964296997	2.70442969791352	0.358102235104394	1.50502691423387	2.28745697509569	0.435623284399267	1.49657770275768	2.34494120220506	0.413314954957914	1.78883333178173	3.55108257559543	0.425589277331991	2.17159090913137	4.05625791945807	0.469593400918034	1.79972461881253	3.78324321527791	0.33715850948515	6.39280360873545	-0.00910176162039882	0	0	0.241112315005905	0.830455956389707	1.36716153851658	1.71318056123399	1.85973298852674	0	0	0.0821214836922236	0.545832609543275	1.19581074905761	1.7381035889487	2.03596123273305	0	0	0.0262124057602958	0.347183057627563	0.901823951384592	1.28272823209317	1.32918208550328	0	0	0.106214918539229	0.472101795239973	0.913063450748689	1.29827423081453	1.57023535554354	0	0	0.0279198695821111	0.258785045810716	0.692687023840133	1.17142532483607	1.55598910062412	0	0	0.183267887254629	0.69914415349488	1.25041437466823	1.69011476237111	1.97155757999366	0	0	0.0707323004714194	0.400107423099637	0.860878444924752	1.29572898967511	1.6160784244856	0	0	0.0369409085531475	0.286385281908172	0.702448209682152	1.12593979450706	1.44291116655426	0	0	0.0716923618239851	0.437355640452455	0.903314221080549	1.25013553756907	1.40158567791005	0	0	0.0101916439093493	0.176190100895561	0.610772849276158	1.168947063221	1.63690362536756	0	0	0.00163562393614821	0.0630013541909644	0.316590048936331	0.749286793831432	1.19347751209455	0	0	0.0226366788364886	0.261953924235009	0.723389992038853	1.1761859492877	1.44739547574725	0	0	0.022157259952872	0.278289122534234	0.775177334313324	1.23737614948879	1.47375371881945	0	0	8.02046116264307e-06	0.00802468453728412	0.15347440007443	0.679656632761562	1.39436656799117	0	0	1.52450276222166e-08	0.000421058420244212	0.0362337665994002	0.369216710079806	1.22489796845864	0	0	7.1198274683989e-07	0.00270260926597576	0.0921363491463177	0.550110268371543	1.31376472900723
AT2G15220	0.907076593478934	2.41951791835961	0.495743031384081	0.642563861635923	3.10652650141347	0.418570790971807	1.7465477413714	1.58496250072116	0.625185574613736	1.04287465698146	2.76694194442413	0.317780404375739	0.628057043873461	1.96273798334442	0.46796054299775	0.680217530825568	3.10652650141347	0.588040807979747	1.09854807295868	4.5	0.465097237666223	0.723384704789548	1.58496250072116	0.518807178639631	1.32952350319253	1.58496250072116	0.446053136858128	0.921480020410886	1.58496250072116	0.460068354183239	0.937819497711804	1.58496250072116	0.50798730693498	1.72721255330129	1.81366136600302	0.476570678786357	0.940594301456773	1.58496250072116	0.677159200837673	1.07215547185289	1.58496250072116	0.70316671928369	0.858535345663977	1.58496250072116	0.571628584289883	0.804094646998498	1.58496250072116	0.648242390540897	6.39377307813547	0.57229687374216	0	0	0.0105186110822248	0.154950097354475	0.458295783554548	0.74872726547024	0.895206831997232	0	0	0.000981650031048491	0.0774152529977975	0.367574334717931	0.617609495538163	0.600896057171284	0	0	0.173172918285147	0.629935935220157	1.09526398713835	1.44951031579877	1.66183523877536	0	0	0.01499786235372	0.334433860037544	0.874590686008728	1.03561524820284	0.808371948186478	0	0	0.0968888183042594	0.415046264240751	0.610066237654951	0.603839449310003	0.485446082671462	0	0	0.00183344563837873	0.121231675135068	0.4826285001361	0.679923363411192	0.554655814542426	0	0	4.45673754102649e-12	6.48963342907037e-06	0.00322562136044474	0.0838236793134794	0.46135831513491	0	0	0.179665111090996	0.510565745597183	0.693498640922348	0.717000787259146	0.64218151695895	0	0	0.410840658840398	1.06664460016606	1.32364668851321	1.25027196746444	1.02305989758878	0	0	0.197893406804101	0.592041439832162	0.846601246265258	0.921479713972825	0.868874006991816	0	0	0.142308941977099	0.471199368405576	0.745732766348621	0.898342259106922	0.937485555622543	0	0	0.103005796700315	0.5138151536223	1.01286563246319	1.41657060573864	1.65396725307925	0	0	0.163853919774938	0.522754388601724	0.797158270039487	0.925276436990626	0.930384786298278	0	0	0.243158766264763	0.714076400467698	1.00231780614647	1.07089351613225	0.991177154460939	0	0	0.220426484955822	0.618535059138706	0.829604086786234	0.846949513326645	0.749045697475222	0	0	0.158498518171715	0.487453541038541	0.716551268543688	0.801754464326076	0.777140702271713
AT5G04170	2.49741900860257	1.6773595900786	0.141463902123259	2.54844626259089	1.73100764958414	0.129570051098156	2.39761169721947	1.58496250072116	0.15425104291483	2.08620852308766	1.64352070252988	0.12153458268528	2.76549682895368	1.70093015600329	0.159204129720657	2.38417194002129	1.63144694265946	0.182281194058508	1.63853332283139	2.73118118121263	0.20656216914297	2.52115863691544	1.73128171170855	0.152144575998689	2.31285492154801	1.61313506829465	0.179087913102308	2.76661362645243	1.59753082507085	0.232302062736155	1.85027545267194	2.04377719937783	0.123537923119168	2.73014901275602	1.67796622012219	0.132796366075934	2.87079996310931	1.58496250072116	0.190252345523879	1.96240061789831	1.62857536888347	0.110918656781466	2.25814613686244	1.63533094475018	0.180825358571676	2.56446008666999	1.94448476313608	0.201022246697384	6.39907454632114	0.0354063563725893	0	0	0.189780593086281	0.941592684442565	1.72232834315069	2.25093901392161	2.47941456488023	0	0	0.138089927406013	0.780631522886157	1.53987450425544	2.13045209207314	2.46094871153886	0	0	0.258487080907149	1.07953907483181	1.81883223543389	2.25693809795974	2.39710417697915	0	0	0.113904050904065	0.582218390092292	1.13472421570957	1.59813700723151	1.90800720538484	0	0	0.150217985796522	0.820382045724734	1.61274844812313	2.24705162586217	2.62795200351748	0	0	0.204029974640072	0.940743070986588	1.67354862861727	2.16000212028854	2.36805553095815	0	0	0.001117088034851	0.0784728183962317	0.426168523748943	0.976947475149303	1.44425174799917	0	0	0.11817210332151	0.687484542634021	1.39521697605733	1.98575598933961	2.35957101411959	0	0	0.210126472616135	0.93864950832484	1.64671836291318	2.10852603597364	2.30027882702642	0	0	0.206789666843573	0.947923483811016	1.73220049620687	2.32194781235282	2.65864474249423	0	0	0.0329775714835166	0.346706179737781	0.883169226376626	1.39540663975603	1.72923936997295	0	0	0.135136278121546	0.731299094871721	1.45812431490772	2.07682373268167	2.49285445968191	0	0	0.205843062909679	0.938672956500213	1.72682022976411	2.33965961446399	2.71330419028961	0	0	0.110492548363744	0.552277146562738	1.06803581622121	1.49993433570905	1.7901468027165	0	0	0.121055353912572	0.614970590494948	1.20079405247508	1.6989341193362	2.04044209103768	0	0	0.0471594412094592	0.42764016625701	1.06410724031671	1.71269356329684	2.20869108998253
AT4G11890	6.23940796952038	1.58496250072116	0.481848867944768	6.86261191562072	1.79128735665995	0.451517696506417	5.24552244777183	1.72976621359839	0.447653150059472	6.53789361095209	1.65332423221706	0.431630820064266	6.73548937681042	1.60196184593541	0.317801771817022	5.05237292684674	2.01950387239029	0.28920080324401	7.38697048669972	1.97549723023962	0.391448263008568	7.79869285398645	1.66340477314287	0.321873546663567	6.96905191974121	1.62739356335044	0.40454039656196	7.164523837336	1.82089588810547	0.367528866682947	6.43312867487109	1.76129142519901	0.476143033693841	7.85270941880762	1.95538777326149	0.257286454782814	7.74564965249853	1.79746896114623	0.438396881342855	7.51651609784902	1.99683580324822	0.410203442675492	6.72402440065418	1.64268005669226	0.286086444789713	7.91805393334403	1.81604341770094	0.367274057267637	6.41255290085098	0.552076615545995	0	0	0.403664448435787	2.35056118012279	4.32413779734599	5.63178045535746	6.19316316939567	0	0	0.137807795948399	1.3408436384075	3.15975052271081	4.86807402465896	6.09026927687485	0	0	0.15081723342616	1.25441187603176	2.74633859568066	4.03026464998066	4.86179576035207	0	0	0.249118550715366	1.76543050422975	3.63452189267534	5.165891756339	6.12372262656536	0	0	0.321090960309755	2.03601612846273	3.99589601953558	5.51821764646811	6.41501519639845	0	0	0.0571474065556445	0.898233762735503	2.42954652215746	3.87798069824432	4.78042771339944	0	0	0.0659622943304237	1.00292046246953	2.81486424291312	4.76131948404123	6.28424329893739	0	0	0.238449387137004	1.78253887044054	3.82221608149119	5.63688025759972	6.92028925372721	0	0	0.299715684923385	2.0044806901608	4.02222572223774	5.62644787413793	6.59527614854523	0	0	0.150612942586204	1.52145272930953	3.5716383481077	5.41407391439776	6.62398057687733	0	0	0.149744629434823	1.35590018839036	3.0980967422215	4.68525167243238	5.78845254859311	0	0	0.101318918329086	1.39262351605991	3.64600828358723	5.80714528245538	7.2504254683339	0	0	0.152733980691524	1.50521734824224	3.56216741982258	5.497238964832	6.88024348531419	0	0	0.0686186467175334	1.07960251226943	3.03140310438153	5.07817904408687	6.60503638090677	0	0	0.221091525749048	1.58491541292575	3.34485831403738	4.89310682223362	5.9815450976506	0	0	0.146833625909605	1.50593371354994	3.61382689851503	5.61133450814801	7.03945422708317
AT3G53232	1.43349144547889	3.0017853749839	0.337242992747535	0.908064435406144	4.5	0.52282335984524	2.48132383053081	2.06000699893914	0.627166732417864	1.57599070042525	4.5	0.434681863502313	2.11683163472321	2.54128419671216	0.45849960705197	2.25307012328615	2.10680296755623	0.492519315811628	-0.296415732894991	1.58496250072116	0.457384647222858	2.32116701902692	4.5	0.535574746018112	1.16416700616622	3.56605397262285	0.521378394207819	2.4230549950276	2.57457556998905	0.539236187858624	0.47397491115807	2.7104356788011	0.411138870712451	1.62545742806399	1.71693998621562	0.525286913692863	2.11592564070609	2.71025804339507	0.492907901920733	-0.227573780815754	1.58496250072116	0.608389919470078	1.77619843675334	2.49001397163725	0.584032261966307	1.57222524626961	2.48628979916627	0.471562192227557	6.41463313762682	0.576233502905824	0	0	0	0.00343583742569315	0.201505321007901	0.854851543826732	1.38207780219303	0	0	0	4.16387484338094e-07	0.0302616142310062	0.66539586972875	0.745861541732431	0	0	0	0.101716027754554	0.724879373488542	1.5752144778748	2.21288394660852	0	0	0	5.38452899275393e-11	5.88979266180613e-05	0.0194915277264011	0.328837893205536	0	0	0	0.0182138419259087	0.352230480607511	1.11884375577842	1.83050194092332	0	0	0	0.143235847377574	0.951682899194201	1.83130507232685	2.23541258623778	0	0	0	-0.178430940347078	-0.296381888454279	-0.232698612531061	-0.138739955492083	0	0	0	1.55022031078001e-09	0.000869664387282002	0.14760583846525	1.27716053396894	0	0	0	0.00318665640781152	0.464425433817374	1.16414020615041	0.656136458435061	0	0	0	0.0290679533096347	0.541074733991368	1.57219196535903	2.30935396155158	0	0	0	0.00256354531677903	0.0726388012613648	0.257741491821331	0.426362922158659	0	0	0	0.158421814813138	0.657078832783871	1.15669157873208	1.48630233898549	0	0	0	0.0145282241752715	0.386033497372701	1.28486227175392	1.99395681428794	0	0	0	-0.147975558801551	-0.22599218297781	-0.163138882136388	-0.0894308113950049	0	0	0	0.0247019748391895	0.39266131026484	1.10634883645882	1.65109137374468	0	0	0	0.0268051576994741	0.400948188225709	1.06881459846234	1.51212317718731
AT4G29950	2.82109225295765	1.63529865109451	0.144463788930077	3.0292539854743	1.58791513380104	0.21002800869937	2.71944918331441	1.63438533584156	0.223887254367224	2.52420748430389	2.02832891362816	0.129620604879285	2.77154276045726	1.82905608342025	0.139971141940862	2.73130740578088	1.59891407709677	0.231691689999537	2.61221834459925	1.84220039350757	0.205050311970634	2.89640735469468	1.73617113150967	0.168090109508057	2.43292019714097	1.70481807352445	0.188289480821274	2.55747568460602	1.97500594722301	0.201458600091849	2.30054396798805	2.09820222131783	0.171895014996526	2.0080892388495	2.00471465484957	0.231414533986041	2.68623818404621	1.58496250072116	0.174820412364383	2.17320130250155	2.09316066822171	0.210128131895337	2.09900867025852	2.31782122629081	0.22060632999434	2.6697419917181	2.32631822019776	0.22763291157463	6.41487211053362	-0.080083214446716	0	0	0.0882511368063517	0.907897668132884	1.85805405579043	2.51280595409249	2.79743861756282	0	0	0.107254909314153	0.996571564440277	1.98939168718454	2.67660462501088	2.992095170231	0	0	0.0676051245510602	0.729219276769369	1.56709753943329	2.22628622542647	2.60402912629878	0	0	0.011407953510488	0.369776193667415	1.1311311066298	1.88832894387624	2.37203584174388	0	0	0.0347980048263813	0.609979393779998	1.51051352850701	2.26399117758523	2.68049049382466	0	0	0.0947393481158846	0.899515014542116	1.80280113492757	2.42423301277965	2.70274645898833	0	0	0.0193557670865579	0.384586181159641	1.0529295468031	1.73367652020311	2.24813193119093	0	0	0.0431681643273742	0.615103683516018	1.46736589834404	2.21305308224664	2.69104903124837	0	0	0.0516503409552155	0.648566373080007	1.44040462391942	2.05113890246815	2.37058159318695	0	0	0.0166437866668789	0.44674628143936	1.2676272168797	2.02095038109042	2.45774184075145	0	0	0.00511021453526976	0.222566032141683	0.783299198564401	1.44576257712381	1.97071990023731	0	0	0.0140755830876259	0.395287968743609	1.1021782087171	1.69917197269237	1.98316264680889	0	0	0.0712906727854109	0.69900591791696	1.47943412754593	2.11294152910175	2.50872535445959	0	0	0.00514423480287566	0.218838152380168	0.760934020967265	1.39170511179797	1.88237100473229	0	0	0.00155705523996185	0.146568667291981	0.649895173207339	1.3158717898124	1.84374798847275	0	0	0.00131337490111641	0.136268375798216	0.651120968224038	1.41247542111377	2.11464005137051
AT2G41090	1.46781595140301	1.7648089198126	0.12636155990776	1.58419964427292	2.25092483275903	0.304152812636132	1.12247895348856	2.17546330267951	0.139464210363	1.63200546403041	2.52565058716868	0.222138665488094	1.52263853216041	2.47066822338611	0.215433864441624	1.07612880007063	2.74533547987247	0.306539375122996	2.20307980904376	2.80226099653487	0.312857600854839	2.04936167399452	2.83092116732993	0.298347194856091	1.8434984146076	1.64048644628766	0.162774899019183	1.27423800009793	3.20316634896725	0.317825681889157	1.92343288295701	2.10020168373717	0.131221522756542	2.02503561480042	2.82971327007008	0.356872081330761	1.89566039312018	2.41784768678276	0.277916919074027	2.27462194364474	2.30506301461762	0.174055784371035	1.92085921870347	2.40758066914725	0.252088184632951	2.3711785244614	2.39045280151077	0.245712110293319	6.42040919969198	0.455387442948918	0	0	0.028343128020985	0.402931380335794	0.911137042074573	1.28556742222016	1.45346026813368	0	0	0.00202128089498011	0.143340294387466	0.569355544357614	1.07959795724886	1.44650569773044	0	0	0.00381814629107079	0.182802423454989	0.590392474567527	0.954731465686331	1.11565911479645	0	0	0.000702076384068301	0.133543125472851	0.661806651689385	1.2865442669164	1.61156170447703	0	0	0.00133286663121862	0.183274858388645	0.774420889915552	1.33914169765834	1.52209581410227	0	0	0.000175855489542613	0.0825802786920933	0.488827058248452	0.942155853341496	1.07207880935776	0	0	7.29410398280075e-05	0.0602931936432896	0.510832322230741	1.33637069915569	2.01319843524545	0	0	5.48081250559905e-05	0.0527166472166304	0.466843009060609	1.24187714429652	1.87794740674933	0	0	0.0570012531568697	0.59280722149633	1.21596702183119	1.64457409149012	1.82909893666574	0	0	5.20000079855483e-06	0.0350576404311628	0.436907993482445	1.08339825988744	1.25853881132038	0	0	0.00573923931654897	0.237735809419185	0.792149156173245	1.38265116715844	1.78130672764719	0	0	0.000185368145935035	0.133231785152585	0.885693131030248	1.77072862919865	2.01352312919846	0	0	0.00133959613502012	0.167932350332806	0.753692118014327	1.43962390224828	1.84104137672671	0	0	0.00232459068640762	0.198615707714167	0.826722254208756	1.58497721477263	2.11137299205158	0	0	0.00130546180390863	0.16041875931292	0.726542118486595	1.41090731642611	1.84083831455562	0	0	0.00137962378016933	0.16683940065655	0.780186077010157	1.58371931171387	2.17244879221787
AT1G61820	4.03181779824858	1.68165093337821	0.515044770992124	1.48181584305735	2.54835915208722	0.562462567473538	4.35795199296216	1.71529030427042	0.659036102507861	4.29607780718393	2.30477374766327	0.599678722271441	4.49249697289038	1.80866118326702	0.629644176527313	0.706065960801119	1.63987328337924	0.599769148516168	2.08222649379407	4.5	0.640559148620665	1.47091158804303	1.94286507335939	0.557372375307279	2.43471376225773	1.79072868222473	0.672778363725924	4.09652816095722	2.04610341947268	0.623846173901164	2.74506533867822	2.89338301235637	0.718705983073992	0.909720348183937	3.15095117439766	0.700184205024015	1.19683610778504	2.96696981545162	0.724466847178346	0.0613711626625364	4.5	0.577402549337327	2.6733469106851	2.19916211738465	0.745577193791076	1.14658297949937	4.5	0.642712410802554	6.42518065345006	0.32391706557186	0	0	0	0.292673450178269	1.88602739543463	3.31958771470273	3.97587637263362	0	0	0	0.0904308973328124	1.34470519468871	1.1559681424163	0.42662172979803	0	0	0	0.193955293233502	1.47886193151455	2.9458213753034	3.94064500891464	0	0	0	0.0167133117544857	0.579621574353212	1.98254589778101	3.41109822568342	0	0	0	0.12801520030708	1.22644634646896	2.69801883666891	3.83618504466246	0	0	0	0.118449274323052	0.538157196518252	0.704743543110404	0.638114931719495	0	0	0	7.47044155487228e-14	2.3600071728188e-05	0.0224696060140367	0.492758513393829	0	0	0	0.0304602050598064	0.382611925414431	0.902847788267024	1.29738556568419	0	0	0	0.0867908892051956	0.770791291957272	1.61233633550012	2.19638970844363	0	0	0	0.0533650968451186	0.878903089474013	2.29958661841233	3.48627013301846	0	0	0	0.000540226559082044	0.155914541226709	1.02746670014174	2.20676753955768	0	0	0	3.36682670178897e-05	0.0327696564180416	0.310141906598497	0.742655326098731	0	0	0	0.000119141328354255	0.050400304654488	0.387365061285124	0.90672178149508	0	0	0	9.13385781958805e-16	3.46873916847431e-07	0.000397012449644066	0.0104662993357376	0	0	0	0.018061280287035	0.451481874510168	1.36634758525039	2.2104655405	0	0	0	3.6768056879974e-14	1.1897632067397e-05	0.0116028712656774	0.260631532394687
AT1G10410	2.31163092372029	1.58496250072116	0.270242211517512	2.41807584802069	1.6329389855027	0.292981962346221	2.23624791466216	1.6889670070399	0.300919230186033	2.02998258646077	2.20408659196003	0.352825897760921	2.46515284827076	1.89078471118222	0.28147443722734	2.05756724296655	1.64842414180715	0.311960979082428	1.84058706413033	1.94080133610309	0.246859185711042	1.94364104248855	1.59770072664353	0.280691050244486	1.63001441674101	1.59355965575233	0.314984122540446	2.35499596261172	1.58496250072116	0.30027874656211	1.33330743389213	2.65448664319	0.337365312836104	1.8908997274916	2.57107125934862	0.263455251455258	2.39625909705203	2.07075752211749	0.280174529520963	1.8973142975677	2.74576656695117	0.273243723001636	1.55156821052621	2.02668334110611	0.24869970390851	1.62079175469507	2.2530657207296	0.424717828949186	6.43014958186163	-0.113172694555597	0	0	0	0.214351245958302	1.15974345444384	1.93665756942882	2.28192999662856	0	0	0	0.140798835404286	0.908564186847836	1.70479392703034	2.21750956930565	0	0	0	0.137952592535845	0.938221119551733	1.72619055534689	2.15501300179965	0	0	0	0.0140242949374283	0.351987284149747	1.0597266194896	1.70087918693092	0	0	0	0.058167740312203	0.655502133556637	1.50346717021224	2.15047388589239	0	0	0	0.14199870447198	0.894092284664322	1.60507904159	1.9858826068011	0	0	0	0.0281672723873264	0.376738883537886	0.949662697913442	1.4591936957506	0	0	0	0.119596077571977	0.729957641656451	1.35375998761307	1.76331401396318	0	0	0	0.112588811948441	0.665322923861964	1.20073598260911	1.52427530489484	0	0	0	0.126415383361963	0.782436278255509	1.49469651197486	2.01472435105364	0	0	0	0.00138881436224336	0.141786669264076	0.643645125837719	1.16044291415525	0	0	0	0.00169237635541997	0.146426273243842	0.693514245832774	1.38752795586004	0	0	0	0.0244628046511977	0.443345552573573	1.22414479097222	1.93435313676843	0	0	0	0.000425717881061618	0.0782078746985215	0.501673821868583	1.18965063695299	0	0	0	0.0167882657760525	0.2784301984328	0.757788550799594	1.20660052240004	0	0	0	0.00705598932876491	0.215322290331919	0.717830578156892	1.24084909473936
AT4G23170	4.23189169183928	1.60324922675372	0.218396375478854	4.15828695910489	1.58496250072116	0.307892776011884	3.9015468890881	1.70215604198493	0.246349810890117	3.43324403402583	1.70376335297276	0.419773712054925	4.16999285701837	1.59939699241028	0.309201066445078	3.48859148478891	1.77709179065276	0.359614543586538	4.37209314608966	1.75663495987029	0.296591591526372	4.27682494156513	1.89488402277753	0.270483645479904	4.12481660235477	1.59737119476009	0.385092586574324	4.53074548554531	1.91276973724402	0.33042893885357	3.47690987930937	1.58496250072116	0.221505262303901	4.33906715342829	1.8535677982592	0.469411492082431	4.96154306817623	1.58496250072116	0.268769609905342	4.34776152396167	1.66246788444661	0.24423273043395	3.79033757298488	1.58496250072116	0.24680031177147	4.39933652429746	1.7579923399081	0.374236418224167	6.43489588584556	0.459043157234515	0	0	0	0.904521091797809	2.50273394947311	3.67117983273234	4.18632222078293	0	0	0	0.741106797401463	2.12870931070544	3.28035885171987	3.9483501902915	0	0	0	0.656996341101124	2.06811232569422	3.22721424470617	3.81196911147558	0	0	0	0.652993316301699	1.98656842811543	2.99261174954978	3.41091194354816	0	0	0	0.742049423393944	2.15244143062849	3.31833582825441	3.980888899645	0	0	0	0.586582768900538	1.9393918161485	3.01153250467795	3.46473062544363	0	0	0	0.443969867102252	1.64414138145252	2.90292247863907	3.82015339808367	0	0	0	0.411416486965079	1.72535491628542	3.10338426025528	3.98940411661046	0	0	0	1.04243321967316	2.72911161358696	3.80241712061672	4.12474477314765	0	0	0	0.446925256461453	1.88946316943393	3.37698711109707	4.28890636646884	0	0	0	0.732440762114611	2.01313725389856	2.96854542066312	3.41903324771327	0	0	0	0.513386526470894	1.97715084867551	3.37436545809263	4.1695887166646	0	0	0	0.875643745838246	2.52121538991483	3.89459122981257	4.69897491655959	0	0	0	0.581168689133917	1.8847694476572	3.11455015522759	3.93856228731528	0	0	0	0.841926764586689	2.27910644236174	3.3099721100203	3.7546838376039	0	0	0	0.541416930474535	1.92157006035493	3.24833745485533	4.09114127887364
AT3G23120	3.61133555475843	1.58496250072116	6.43740401205071	4.66875293240519	1.58496250072116	7.75770443437957	3.60804270042257	1.58496250072116	7.96307649525434	2.53245907452459	2.91767428329219	5.31270295922509	3.07167490670527	2.6597653040149	5.41154339057225	3.25769787607903	1.77365304581597	5.42796965792508	3.50622906790316	1.96218298280606	8	4.13842940646123	1.58496250072116	7.02132304378984	3.60166219406367	1.79054607610288	6.594340747291	2.55761325104272	3.26256494099543	5.91918924911013	2.11289109204031	2.65921942674209	4.70418871641369	3.10042831715288	2.2754251446613	5.60393061697509	3.725435137192	1.75290650826996	6.23367306393979	2.59890998699749	2.84113482892432	5.22066069117601	2.27768463209323	2.1082393351747	5.66767899089887	3.29027769136451	2.08773138904211	6.69021892090471	1.64	0.412828376855225	0	0	0.129321221388403	1.21643430476986	2.41424252123773	3.22538446531784	3.57949664718765	0	0	0.106195285007693	1.09294546730053	2.37336823643136	3.46928611430304	4.21264618596937	0	0	0.0771180871355113	0.802159941469562	1.76051230887716	2.60091117769691	3.19191892171902	0	0	0.000228347056963223	0.233259330287135	1.45197611824595	2.46942537197503	2.28636396487826	0	0	0.00141309474542825	0.405645663989014	1.85748478424953	2.96846467128033	2.89652093123218	0	0	0.0979579558660057	1.2886056363295	2.58134487005917	3.20370914620857	3.17698493094331	0	0	0.0131576302391437	0.392067009230079	1.22720759388577	2.16537307792882	2.92062485877994	0	0	0.119713873768134	1.17817344498634	2.44651199608587	3.4197458323185	3.97081984061303	0	0	0.0557794138570287	0.892417587999369	2.10717995638948	3.05812326657516	3.53298033692821	0	0	3.84736014122981e-06	0.0473256806907387	0.725206505156402	2.02750018986684	2.55374417681674	0	0	0.0026175640974942	0.54129536281657	1.78888266304188	2.06425363923431	1.45471770058457	0	0	0.0101424896735885	0.634851292829223	2.00138365788999	2.95009615606777	3.04515951388228	0	0	0.0791861144970627	1.10360366092587	2.43285677402611	3.35503189022692	3.71362593006557	0	0	0.000469832636082494	0.30425669568682	1.62677563793316	2.56736388326616	2.28710958834366	0	0	0.01563415298624	0.560520362962339	1.5283546220738	2.16388705359196	2.25346938343086	0	0	0.0125809038150633	0.497318362571414	1.56759572138147	2.59681929523107	3.18205232881009
AT3G60110	2.57501853409109	2.61478954628519	0.288360852411932	2.28991152556502	2.01801436893703	0.513597413440201	2.54713859199268	1.84917902906338	0.398535184548247	2.70288882719671	2.56588705196819	0.556837404169629	3.19903511284248	2.29093163863872	0.38171914929669	2.3641690141142	2.98920697813841	0.444881036549568	1.54912813121796	1.58496250072116	0.578661442914402	1.98465338774994	2.96522100474226	0.392988045522974	1.77045189652094	2.38947055850964	0.575723081833543	2.36111095159968	2.84164847838604	0.452995411244816	2.24022162528378	1.9527004912903	0.464653816248143	1.4808222235186	1.58496250072116	0.446891572314547	2.13812871645971	3.49327907684478	0.496809989016862	1.97652295219642	2.51360584892519	0.529648546260522	1.76692995194911	3.46730672951527	0.475531347605129	1.18725435769503	3.54132009283828	0.405896729715463	6.44591817963564	-0.511342409525891	0	0	0.0129184817591053	0.310423097443295	1.12491641466177	2.02562536772112	2.52494452321311	0	0	0.0593083549595585	0.435304842705826	1.03639112625103	1.62740486527361	2.05303935366623	0	0	0.0997784628461167	0.558505139707368	1.19611331458162	1.79583611484357	2.23682752029143	0	0	0.0102881195670823	0.241304209085687	0.920326445403542	1.79345053022164	2.45501209348474	0	0	0.0251352127000815	0.33051528372753	1.03263985416894	1.89655091556572	2.63403141885996	0	0	0.00140752416458195	0.110297852489657	0.667048120004142	1.56480769988927	2.23073370178133	0	0	0.239984363462813	0.790389322994726	1.24424298416266	1.49090308818634	1.54759664310087	0	0	0.00059248540693323	0.0503645804691267	0.346767495279534	0.942809136554697	1.57243517421966	0	0	0.0185016131655603	0.267015692428939	0.805862166440845	1.36377658830475	1.70249008144866	0	0	0.00231161745490545	0.119334952669619	0.632186944209062	1.44339441778117	2.11674580188819	0	0	0.0649658384260604	0.431774869343614	0.994533721228947	1.54827193574489	1.96151821538455	0	0	0.165029147060311	0.586573726575532	0.99653045124405	1.28866080583326	1.44361310697022	0	0	2.99122178717982e-05	0.0196938570829524	0.293755124996778	1.08035440290467	1.90251927639106	0	0	0.00561929840518466	0.126849901431958	0.503299284126185	1.0500768335574	1.56243053521366	0	0	5.93240118404892e-05	0.0298139732335235	0.365584671006848	1.13602662757503	1.71487793743509	0	0	1.64440900785827e-05	0.0126359300908851	0.191097646445172	0.676446690361373	1.11560232863532
AT3G28930	4.01323843260736	1.58496250072116	0.149016538485623	3.34658459039425	1.62136627614532	0.187961018805138	3.64896833024735	1.58496250072116	0.157023846974921	4.48171059141927	1.868861982783	0.138674110321451	4.16719472441533	1.59084155512254	0.153953214989672	3.21396184756277	1.62956181535459	0.149562200009834	4.36182080302954	2.21512206394183	0.0978858971137465	3.7879164985157	1.5882580115783	0.262585750027019	3.88770164810943	1.65739741201254	0.246006179637944	3.94855168242292	1.77887250901145	0.211066611419724	4.56467527183737	1.72685769881507	0.256718777383541	4.41925012559948	1.7806462003377	0.185961966894793	3.6155188048763	1.65663064544261	0.193833417235466	3.67517852522354	1.77980097615926	0.218788168466866	3.94707073400461	1.73483172713666	0.148131638432726	4.07632744483303	1.76431013228481	0.235528843097771	6.45402820175779	0.0298156406605756	0	0	0.147347167886768	1.35190113299861	2.67740895785256	3.57817484523557	3.9754124920811	0	0	0.112142298924432	1.11120351854084	2.24110455349462	3.00441431496942	3.32472816816773	0	0	0.128508422967197	1.18999768902762	2.37863214038186	3.20837788248253	3.59763863422998	0	0	0.0396877464287091	0.806172913592746	2.14366669224669	3.38327439287444	4.17945295250197	0	0	0.115942417400502	1.1377236418815	2.38736924647776	3.37235414238558	3.95575293944114	0	0	0.114709612225345	1.13413896418438	2.25186282101485	2.96175919377076	3.21035528687663	0	0	0.00508381459354515	0.333870009165937	1.34301307130561	2.6388292432928	3.70341122525887	0	0	0.0897502559818747	0.903267161689374	1.95199797106798	2.84271675751583	3.43942947555204	0	0	0.103648045229484	1.14476845587457	2.42446183684614	3.36121775030295	3.81905124679267	0	0	0.0534898920563791	0.840394595906031	2.04730063232647	3.09168524083615	3.72967295328839	0	0	0.0570418361419914	0.824231618908111	2.02696984414011	3.16475158741151	3.991795273252	0	0	0.0585887501782598	0.927469139645765	2.26916534246959	3.43864653228248	4.16103548565972	0	0	0.095174713349927	1.0527417771179	2.23574001471311	3.10919168321702	3.54420203120906	0	0	0.0435182596827334	0.70268472274013	1.75630880997833	2.71999335975578	3.36440305057555	0	0	0.0526243187609185	0.763386073110784	1.85838868200594	2.86191176115299	3.55448191424618	0	0	0.0463791226750944	0.732057312869589	1.83961953488931	2.88515944156207	3.62623458573118
AT1G13195	1.72188241804393	2.75725759837085	0.284840050899967	2.01200027668995	3.16840248898464	0.270051648907293	2.23319236879095	1.84473763363171	0.299361186713366	2.19747950310812	2.85548517834955	0.270111617573279	2.2388999678689	3.58111353043997	0.277880889842093	1.7255390166034	2.41244318933874	0.268943553493884	0.983768117714567	4.01140624290876	0.297453369708931	1.26196698562067	3.0927502479879	0.274538573645156	1.40295644604147	3.24323828201236	0.306350407360288	1.4434639909541	4.14399607886032	0.310590394678461	1.3451761403609	3.37695444224692	0.343475601240244	1.44623609148268	2.43767399811518	0.309566483438066	1.42768425713617	2.72778874322703	0.376316282570137	1.66559710373974	2.47028777513369	0.314542262320688	1.30213499501879	2.71288572638713	0.37167482314138	0.889921653890327	2.55911737821961	0.297098535362121	6.45419642193529	-0.0859299541057904	0	0	0.00444473975441674	0.158712488129032	0.675910438606582	1.31148930568598	1.682979709781	0	0	0.000226120340388154	0.0383034653978347	0.339846072392719	1.01346628395753	1.70329092892342	0	0	0.0886945221351675	0.492838569867098	1.05206510939273	1.57683431928144	1.96221281188335	0	0	0.000933864153308918	0.057902582233616	0.359140770370935	0.951041226876967	1.60962618272031	0	0	8.24664116268654e-06	0.00951114761336013	0.191446256228922	0.862771782598311	1.7696782937544	0	0	0.0124342688451965	0.20032409028601	0.654277176723904	1.18458172092552	1.57255530171923	0	0	1.36989957840713e-07	0.00168767692169878	0.0781766737671175	0.459663051592512	0.912693144847419	0	0	0.000435490312977077	0.0485523212865837	0.33590101136577	0.831598043749765	1.19917742874996	0	0	8.55356895577471e-05	0.0199616043569389	0.204484657491116	0.65954314403016	1.15840167783383	0	0	7.9532706003178e-09	0.000359824496907794	0.0345128370047647	0.339978118916279	1.01171805532812	0	0	6.33562654426955e-05	0.0227172044029067	0.25464015440817	0.792720539608194	1.25801124499331	0	0	0.00887984866127406	0.153521833710579	0.519750159901171	0.963003428333691	1.2994849576817	0	0	0.00306926343761705	0.10798186000617	0.476533910805268	0.976192301481019	1.33559941684667	0	0	0.00584325989653711	0.117957116764548	0.445448386794121	0.905188365781126	1.32779204590191	0	0	0.00129183968999671	0.0510370565258263	0.259359183245642	0.617519222104742	0.986780245304583	0	0	0.00206263444739231	0.0523461281910795	0.218241986666675	0.466664961707086	0.70234868193742
AT1G07030	2.45628514280483	2.31824747072958	0.224122055802252	2.30165353149615	1.94536221694922	0.181370769875836	2.34954826239991	1.92977250887196	0.191680639020303	1.9107467846614	2.61162188796245	0.266958291919307	2.3291446775453	2.04987802571436	0.258400955368214	2.20613476305353	1.99418515098102	0.303592269277366	1.98768396059719	3.30677000217273	0.253802264789605	1.75463944732851	1.91769263052563	0.215452462421778	1.74699038302556	2.3328685864255	0.248844418103447	1.85439547137965	2.26668785627768	0.27479071819144	1.4444846730954	2.63565295476548	0.293126924062839	1.81702307149011	2.5135892586154	0.331277733776961	1.68184913726935	2.18268490286374	0.288090922896611	1.02938442784966	2.86121571913155	0.256977351651547	1.3725230294262	2.24925109658604	0.226004876316012	1.85366220777426	2.61015122676239	0.287795026694873	6.45591078110321	0.136260512569278	0	0	0	0.044203732198168	0.700317481910419	1.76040115003994	2.39171099930042	0	0	0	0.113462894567354	0.850175529359842	1.70771760363341	2.209179908975	0	0	0	0.116824919940791	0.858186888164331	1.72258681622797	2.24110424343283	0	0	0	0.0135875889390666	0.441504704050234	1.35424439094818	1.88741480513094	0	0	0	0.0660604888693043	0.647025508418323	1.48638292107755	2.10307528395947	0	0	0	0.118170494682077	0.912445198914785	1.7765415792044	2.18256509410425	0	0	0	4.23407049327029e-05	0.0316587501958594	0.389512041500686	1.21447178618469	0	0	0	0.0758973242073279	0.569736415747123	1.18589007623952	1.60777631827556	0	0	0	0.0335063684864279	0.531521399955839	1.30679750600129	1.72294587443715	0	0	0	0.0358689100736592	0.518467829928893	1.28918353097981	1.78000927751729	0	0	0	0.00521499904280829	0.214115669424436	0.791455341092551	1.30837711957556	0	0	0	0.0137766748387219	0.374370915328307	1.15595137947167	1.72541850040034	0	0	0	0.0374069998013017	0.464348582960129	1.12435800965826	1.57660062481349	0	0	0	0.00126246026253013	0.108082914995898	0.512616631255853	0.924427755790455	0	0	0	0.0241926576989371	0.349993499516152	0.894577248432883	1.28104592479083	0	0	0	0.00285451166156444	0.135758603645196	0.611252077459132	1.25169717685389
AT5G43190	1.71114513300082	1.81854232872782	0.203274966173662	2.36395852356456	1.90550527739442	0.236683918288181	1.88680811051654	1.6485312178568	0.24185213579301	1.75007565209293	1.58496250072116	0.389152859872798	1.57987735802299	1.58496250072116	0.283105554646505	2.19657925200466	1.58496250072116	0.279634000069631	1.68499076605459	2.102750471687	0.261642766583247	2.14195469019327	1.72871956647117	0.156343456777492	1.75218092551357	2.03805789118824	0.302824969135527	2.49277886560069	1.84218390729186	0.276369191239315	1.20201845864137	1.58496250072116	0.266589217983097	2.0982663947079	2.1830799524708	0.359593879919589	1.93959708141603	2.39053213951205	0.292648826615781	1.45956812105025	2.81756922483785	0.298271120236726	1.36997355616968	2.4039090108461	0.261076513922039	2.30464231256546	2.68168062960052	0.323261636107341	6.46483377386239	0.268686041362656	0	0	0.000704383466079094	0.310086934995951	0.933918384131796	1.44523098202052	1.68700277975523	0	0	0.000343183528442274	0.276522252374445	0.989364347327357	1.71675009275507	2.19275268991511	0	0	0.00262344297778349	0.448357062597212	1.13606924901961	1.64005169561555	1.86577215945538	0	0	0.00213292690166965	0.293103074394161	0.779573615085176	1.22413825588764	1.53780077086868	0	0	0.00308388746034087	0.387178412193551	0.940840716369096	1.34976341924311	1.54915712633962	0	0	0.00377004297116671	0.486224671407319	1.21372427662395	1.78870889377326	2.1088979245265	0	0	2.66224956828716e-05	0.088709637537574	0.444577787297257	0.935062785689124	1.36166903984555	0	0	0.000917652077796397	0.272950186861966	0.845318295087422	1.42273427625378	1.8496665952922	0	0	0.000112832349591027	0.203677687290245	0.801772544070879	1.39196526110642	1.70871406204392	0	0	0.000479878757186682	0.272990627087642	0.947096757081295	1.66255128206923	2.18716875447731	0	0	0.00206141153603459	0.265904256698851	0.663862647245444	0.97851560857113	1.15386113940659	0	0	1.97250451736822e-05	0.114054666483937	0.610640302128557	1.2859675279859	1.82429814000901	0	0	2.95428736830952e-06	0.0867150561217652	0.589836552463256	1.31152645794388	1.81642125684385	0	0	4.80763101663686e-09	0.0122762070261064	0.20604891419476	0.702416697639684	1.21926559521186	0	0	1.48206466935721e-06	0.0508775748324484	0.367570415653497	0.856985596541013	1.2377531151521	0	0	2.95958315745431e-08	0.0182425536473144	0.257958416139494	0.875484234226995	1.62379143451161
AT4G37900	3.31323603035214	1.60251816545707	0.404026354581408	3.60663108113144	1.91190521609205	0.52395763980767	3.47837739588698	1.60692218050082	0.382696182125475	2.9221993012408	1.82888551776896	0.58465668309185	2.65299316576505	1.96214778194542	0.497767013673367	3.88573210203114	1.61505955827314	0.463206175366117	3.65527409377808	2.79460205658902	0.333867930242671	3.21651374097295	1.58496250072116	0.474799906950046	3.89085240670486	1.82717876264829	0.573626576255554	3.99320687720628	1.98831059683215	0.393852550596923	2.25143732434648	1.73023344780288	0.482949252405729	3.5673309349469	1.82104088660921	0.50523486111114	3.79130135063205	2.0973048024516	0.375070766312706	2.27502081499563	1.92036769205767	0.478658340678671	2.89256743636437	2.34290404119149	0.317788044029372	3.5915705399337	2.35673727196774	0.508354794729166	6.4654334689305	-0.0243748994446885	0	0	0.113975597609839	1.09024933449248	2.18866215150566	2.94355133255847	3.27993305461435	0	0	0.0250725020299766	0.582426216722999	1.62710781224576	2.63994559528597	3.31847710188839	0	0	0.0741032241822325	0.784694286124781	1.73145801339459	2.55487968322692	3.12073580191252	0	0	0.0307886316509797	0.558845281420126	1.43344575520279	2.22560182848491	2.72973165171572	0	0	0.0193448041263314	0.493691270518817	1.36798489367612	2.14447012411806	2.57261298654848	0	0	0.1088704151747	1.11016749079111	2.3279803303767	3.25346053536867	3.7579303132485	0	0	6.7555748938945e-05	0.060715980947675	0.575377457785315	1.6958819130433	2.88822422633009	0	0	0.104340318033663	0.983340176537349	2.00042397962009	2.74610656481778	3.13390995848971	0	0	0.0320266749898198	0.606002051315593	1.62563555227168	2.64184647579807	3.39286620238963	0	0	0.0154079624115822	0.470322845640945	1.47585300951504	2.58352535559591	3.43825316093646	0	0	0.0277239360114064	0.404207143187078	0.997042806047423	1.55903420812922	1.96798929710195	0	0	0.036746845541386	0.659670852675985	1.69838683129079	2.65685534329563	3.28910895234762	0	0	0.0116623663168027	0.476974216179169	1.57956900328918	2.7447969211139	3.52328086138271	0	0	0.0149411635540094	0.357085526034013	1.00907197371691	1.64886247901065	2.08316612748188	0	0	0.00223440245647713	0.223648564664727	0.986109721905918	1.95156928541127	2.65126346579853	0	0	0.0018107526202993	0.204296603867387	0.978014148072481	2.08139236879833	3.02699910094924
AT5G56870	3.07434287577907	2.10772285594911	0.439374383054875	2.63073076218478	2.10190353433276	0.335835255673885	2.50274037806634	2.18136302760707	0.578934180618889	2.17678497585653	2.23427816538732	0.478623501004703	3.17357854742284	1.98643528461257	0.342294396145119	2.17750532547314	1.96926709707546	0.43655913238312	2.59913540079742	1.88214200142365	0.298241099428076	2.53269594321134	2.07196600946288	0.384080750838447	2.16924337226189	1.80971868176419	0.330073686330163	2.75407289481176	2.44938144838938	0.392099234563241	2.54286794957066	2.28051359850208	0.489489276993529	2.16245574035501	2.38723966803212	0.497482927963908	2.48155916760549	2.99762052248169	0.579955577911841	1.92392842807005	2.01359536521532	0.473740052562269	1.90534045301018	2.47739917367005	0.527735161576654	2.03743838927319	2.26318560457427	0.44530189308856	6.46581930970059	0.378947529017537	0	0	0	0.108725115332314	1.07955094884234	2.32498032370679	3.00439935562721	0	0	0	0.0630394880717625	0.68889649504032	1.64602802300216	2.36616764109955	0	0	0	0.0661983310673123	0.782498524763827	1.80768598043562	2.41990149841931	0	0	0	0.0424366451014886	0.585345432837868	1.45917670702623	2.05344133164021	0	0	0	0.121008441004536	1.01732574264633	2.17798555257187	2.95191328971148	0	0	0	0.0973484579516208	0.76948665432627	1.58278922131509	2.07606157215146	0	0	0	0.0861203039531173	0.656960974669066	1.44989625382272	2.11401598955173	0	0	0	0.0950282142304975	0.888921447797761	1.89362583221014	2.46013212002134	0	0	0	0.183663984009438	1.0254719777766	1.80043138223327	2.1473301940196	0	0	0	0.0192205421448302	0.480017098611487	1.52781461512881	2.44264783357692	0	0	0	0.0393776437426904	0.61632087404792	1.62428299287444	2.36007389294343	0	0	0	0.0290129720123591	0.551904505268527	1.48809548645244	2.08836229525309	0	0	0	0.000854239650938605	0.138428213728134	0.891012358622763	1.95118257620648	0	0	0	0.0524853736382506	0.494826014068587	1.14740614669155	1.66490171842912	0	0	0	0.013896845870794	0.359553939758261	1.12838609434019	1.74964315145842	0	0	0	0.0411293533932529	0.584626226539732	1.43725426017818	1.96555613050171
AT1G26270	1.3301713765673	1.58496250072116	0.307115761478377	1.58107543266842	1.58496250072116	0.30494144580241	1.0509711484126	1.65334893572536	0.260346673482853	0.985410749591334	1.58496250072116	0.233906142691476	0.962100275232686	1.96511875024194	0.299370907099332	1.26019428615998	1.58496250072116	0.295006745454112	1.45579695120397	1.58496250072116	0.340492276436624	1.24534034439511	1.85935349052325	0.282616100264844	1.11738780432719	1.58496250072116	0.317944637725742	0.760296828258032	1.58496250072116	0.31686413221349	0.580348390066414	2.22384938491965	0.314184058431568	0.81310555596975	2.38627337577602	0.351032387988572	0.81713867129059	1.58496250072116	0.334283188019376	0.927105714853603	2.35010380068183	0.341927368649169	1.26407125214421	3.94469666761068	0.423190445366305	0.72111545146514	1.9403526102267	0.295805161040895	6.47397037418222	0.339023559910116	0	0	0.0841642923204459	0.492552313493544	0.910654752935136	1.19199210622774	1.31738773283365	0	0	0.113945809807112	0.646935585062052	1.16038105522278	1.47352817553783	1.57992646588899	0	0	0.0332919427283793	0.243845179135574	0.518833293703505	0.762147116731571	0.933727183239752	0	0	0.102912550962911	0.527844162279195	0.855303029518758	0.981188666712938	0.950398300612515	0	0	0.0148023246947032	0.199615570081936	0.505047671994219	0.773861374381861	0.92743915157825	0	0	0.0747681396938982	0.443775786051427	0.832123020678697	1.10466271891794	1.23820476986908	0	0	0.0794603159535391	0.479936205892617	0.91578525855564	1.23714899954098	1.41114286138715	0	0	0.0245270046873593	0.266213103915519	0.635544175517869	0.963723035918887	1.17001191128896	0	0	0.0447415130991014	0.286279998681858	0.578693033195763	0.828178071015612	1.00073667158679	0	0	0.0491468328761676	0.286239283809948	0.526671533100617	0.686070394678243	0.754602305846818	0	0	0.00838785827062156	0.173335054360348	0.43201575535372	0.571205770524464	0.55360518100683	0	0	0.019329580811781	0.418566081043978	0.793228491677722	0.724381313367633	0.462592786955854	0	0	0.06962557819867	0.378722507479309	0.650804167673208	0.791767662522403	0.81332816159597	0	0	0.00126835199719806	0.0569041577200647	0.240729228234836	0.50182847049383	0.739605484852112	0	0	1.28444323748014e-10	7.94787677679725e-05	0.0122792866534755	0.15789045180743	0.600551791711569	0	0	0.00861690838259692	0.117122290415843	0.310333507142107	0.503725646895155	0.643120591469168
AT4G30390	3.41287773230333	1.75159911102263	0.256646260159865	2.97420021333824	1.76621857321367	0.264398486274249	3.13183770172911	1.69619398934033	0.243342732463081	2.74448231244022	1.99248968266978	0.257750241931158	3.26756019099565	1.82738933689673	0.293684069463441	2.66460950780087	1.8397237741774	0.25895001635812	2.65561538551564	2.52022413788688	0.210605168838784	2.76945368287659	1.9574376214254	0.288991650774829	3.0029535387855	1.63230216280941	0.378104513966819	3.08107815417331	1.90707171956023	0.257528033916418	2.5027441194455	2.50334856882576	0.239718007556097	2.42695117881326	2.22399773773119	0.215020034685674	2.86263583995144	2.19804211635686	0.216650161753619	2.20996165424056	1.84327191382185	0.252785249696032	2.31169110162656	2.29115954815879	0.290286807654748	2.1315144296079	2.28231751231346	0.270537501151577	6.47591073945514	0.225410799303201	0	0	0	0.558804440864902	1.83146568090258	2.87237023687232	3.36250468736148	0	0	0	0.470387503953113	1.57222939987864	2.48794862569007	2.92622414228469	0	0	0	0.590172120737515	1.79208354227239	2.70891131201336	3.10469705724233	0	0	0	0.237763699149311	1.10946971708388	2.04761253867807	2.61534171515645	0	0	0	0.475883285759238	1.6976999165748	2.73883188035473	3.22481955247681	0	0	0	0.468640685161676	1.5888659673194	2.41300499548915	2.6645862821575	0	0	0	0.0293253557090231	0.393383484535507	1.20757211558523	2.06471498767145	0	0	0	0.199146334582132	0.943881232829083	1.82280385720019	2.46510695295784	0	0	0	0.447304162418608	1.38492342958778	2.2299063620798	2.76992082561234	0	0	0	0.307900627566324	1.2914904904466	2.30073266526831	2.91785460630854	0	0	0	0.0519659362847183	0.587373314671757	1.55115208586062	2.30051003324262	0	0	0	0.0999043426303519	0.697276184155198	1.55143434466336	2.19304195691922	0	0	0	0.179811322233057	1.09488076028659	2.18116328488555	2.78909947554868	0	0	0	0.16930510496132	0.715408691420724	1.35042437972262	1.85145865683705	0	0	0	0.0920961278628675	0.69440286200893	1.55735134118165	2.15874486957784	0	0	0	0.0671931288225788	0.531850051487364	1.26386950395731	1.86320005227626
AT4G21830	5.96102785930827	1.66448034440825	0.432769097346547	0.0390761641206606	1.58496250072116	0.141614171840553	6.03120503591867	1.58496250072116	0.384061878280956	2.88407926328004	1.93443649188873	0.444480830368632	6.19149856044055	2.14505695469567	0.393387949031614	0.0783672560358788	4.5	0.203360348139669	0.233671674671185	4.5	0.166605671192887	8.07300809158993	4.5	0.405378799402724	3.00994279797294	1.58496250072116	0.49572759541634	6.40767956673685	2.91424314454296	0.295156771650819	3.29236213508166	2.40007333680033	0.424161271596022	0.0272715798491928	4.5	0.142551948592676	1.92267007999807	1.74465072765279	0.763437000848145	0.0433086434185922	4.5	0.19993925239227	3.90500634444645	2.87242339587703	0.509694108622694	0.0840867587494715	4.5	0.258404389937427	6.48122499456115	0.0426361655211501	0	0	0	0.440670256270785	2.771717735018	4.86905104141895	5.85903536945811	0	0	0	0.00587673850611137	0.0269114227453949	0.0380357461496953	0.037932004561388	0	0	0	0.634504010978439	3.30370871994898	5.30913926148483	6.02011873586205	0	0	0	0.113536704940638	1.18597849317926	2.35811406744251	2.86646828605695	0	0	0	0.0466640583299686	1.03070299730062	3.04412139801915	4.94983851999008	0	0	0	1.16633829845939e-15	4.42936973562418e-07	0.000506960841882185	0.0133648300636252	0	0	0	1.65000594248057e-14	4.49527999815905e-06	0.0036909917242225	0.0698049048233025	0	0	0	2.0505731253398e-13	6.97100676539813e-05	0.0714218065717803	1.68547650309536	0	0	0	0.265437466173429	1.45697221200343	2.46828500242088	2.95051557921597	0	0	0	0.000640791236995503	0.230249753662677	1.77267172393808	4.36486845662656	0	0	0	0.00684662216121646	0.332353440283843	1.30494332486602	2.43011706485161	0	0	0	4.05882375453395e-16	1.54140793664345e-07	0.000176420915815583	0.00465092244756122	0	0	0	0.172427022033554	1.10716266366605	1.78499444367025	1.90999628495561	0	0	0	6.44561670633192e-16	2.4478334977229e-07	0.000280165306773186	0.00738589927546558	0	0	0	0.000409356425253828	0.128041660772862	0.973929918380698	2.45995081209134	0	0	0	1.25146154253407e-15	4.7526398551089e-07	0.000543960528454124	0.0143402397651032
AT3G07720	3.79424054252949	2.09002344981149	0.268844722561443	4.45266465336841	1.87320578515785	0.172287551044117	3.60062754015562	1.81823788840106	0.236248090190869	2.61200372639369	1.95345513047689	0.210597364209003	3.63463745279522	1.87009415281574	0.194381690769966	3.62816418730792	1.77322729530091	0.210226194106991	2.81625271766515	2.7323704307909	0.211168097114596	3.95694306295861	2.20856419261186	0.219527860736619	2.89045858848791	2.49421794957216	0.293679302623087	3.52917358939066	2.1404692723867	0.254135452693472	2.14673094949785	2.35184739324048	0.25057703333507	2.38374173524344	1.84571605665671	0.250301385959734	3.94967638725984	1.98985652686253	0.293498057470401	2.31842636094201	2.59687252744005	0.261942419253656	1.80843259667179	1.96912739606805	0.267762306727703	2.73994922436416	2.55917985416522	0.264138435440948	6.48178331768743	0.0860274797860135	0	0	0.00406029224389468	0.52429339250261	1.83909663478995	3.08686428821021	3.72525192323838	0	0	0.0132603049251153	0.740122459901956	2.16601846539172	3.46964165441045	4.2438677273849	0	0	0.0137903784478812	0.631920120771147	1.76682898672602	2.7890046374628	3.4086493184919	0	0	0.00380932430852189	0.306626816036097	1.02622743621168	1.7928684684044	2.34148491045512	0	0	0.0119398250749582	0.64759895713345	1.85787774742882	2.92258837482855	3.51333909663553	0	0	0.0205382042061878	0.774102480115703	2.00703607231343	3.01078172903485	3.53546147434003	0	0	6.66680552998732e-06	0.0378766823703737	0.41582170816985	1.27252498369613	2.1984890205623	0	0	0.00135405794067939	0.326018122760902	1.42425132028145	2.74148143031945	3.65656339591607	0	0	0.000108006063361627	0.120003284539788	0.789127378498878	1.81843888011396	2.62075135608118	0	0	0.00221197695252583	0.375207807112479	1.4619892324752	2.63397146368439	3.36000212016687	0	0	0.000209014496541548	0.108503220701426	0.599017209970577	1.30635906671656	1.87995716614004	0	0	0.00533251885187638	0.290824617411667	0.897796317714238	1.54093077170945	2.03368794249906	0	0	0.0036342825246694	0.354759393364731	1.2904623365897	2.39608842231564	3.29265134194531	0	0	2.01764470157944e-05	0.0465774415939444	0.40176271479944	1.10542536626727	1.82385216521938	0	0	0.00217223588497647	0.189862054617277	0.65842262595623	1.18055327711264	1.57559281853313	0	0	2.74382693129598e-05	0.0518012596278493	0.43429607958865	1.20317412500641	2.03064146986308
AT4G26270	3.90321959510815	1.62513241478139	0.330932735317641	3.80730142828547	1.72615954530089	0.356020463193674	3.35119301007767	1.81707105808821	0.512329302133244	2.243190299164	2.394356857371	0.581852287617349	3.6022499589975	1.61240023831157	0.324015362109765	2.78543400060623	1.78699556828137	0.479975743040501	2.66466630246015	2.77814136572291	0.360115374842264	3.22931991209433	1.59375531697317	0.455809213125374	2.4782613997507	1.87003276928098	0.348388317427697	3.65873315504818	1.72338777300424	0.340033459614016	1.96621193471144	2.6838148353456	0.51113867193111	2.69860029187472	1.79554149909012	0.432043411352629	3.37774377215193	2.38656086234772	0.379656456295228	1.37347922585951	2.04291823378516	0.382086012279303	2.07509913453848	1.97518455709195	0.380633508256987	2.14573182107701	2.42302235127839	0.647189258621175	6.48179604236206	0.710512833914692	0	0	0	0.319567903124107	1.86999894944033	3.21330363512056	3.83890031812871	0	0	0	0.163716495059405	1.27634891063441	2.56188829453942	3.43837133935578	0	0	0	0.122951585709029	1.12368324349097	2.32988749697126	3.11123874163868	0	0	0	0.00694464049543723	0.304740513775268	1.0949810888079	1.872870052438	0	0	0	0.193993773260233	1.24218008165713	2.37318899135442	3.16721145195442	0	0	0	0.187221506660303	1.38717898419834	2.43359273045082	2.78467972401312	0	0	0	0.000738525306371668	0.142066111848657	0.872570060455835	1.92934962652435	0	0	0	0.239681364164527	1.39137767514677	2.46620452953879	3.07456024397221	0	0	0	0.0763814609463858	0.783886146625694	1.68913808510216	2.29090914842081	0	0	0	0.132741880019223	1.0707555071712	2.23206850977158	3.11463659464496	0	0	0	0.000883954085506146	0.118334219276219	0.652834451782626	1.39852741896489	0	0	0	0.0773910801331125	0.726536062132165	1.59561570463565	2.277502718622	0	0	0	0.0101430685040902	0.441051505273464	1.59675384544794	2.76539169954433	0	0	0	0.0138859558701335	0.240203158527267	0.663638758112207	1.06408644135944	0	0	0	0.0408808753742622	0.54590360726994	1.30109064483512	1.85995426569325	0	0	0	0.00348473726630639	0.187469153530615	0.7761624804002	1.5017963208109
AT1G62840	2.98014548960274	2.22451955816839	6.48479062661356	2.66779607081234	3.51851151323484	5.73411308771745	2.09928097345437	3.25663544980237	5.47276721902901	2.16911668494981	3.59534893113408	6.00097508738687	2.22817488730831	3.92687294377622	5.59696319712408	2.25425738531003	3.63176423420231	5.39233196518053	2.30447572955481	4.5	6.06170533220783	2.9538153523737	2.20836197911034	7.61544747291762	1.86719357951588	3.39695366781661	5.44440852652623	2.14227001855969	3.37696174211681	6.65819166931436	1.14204065123	4.5	5.82731554393216	2.19212744670689	3.94698549306006	5.99904249802023	2.25992779987417	2.22247414823537	6.42767597379856	1.90434478483918	2.09648506377665	6.80209703460862	1.52641857488314	3.63150355299561	5.9276753273497	3.39108132196961	3.22457612495044	7.98996800426728	1.8	0.397974066356721	0	0	0.000933281463242158	0.307639726215079	1.30173931760175	2.353757311946	2.91780390101515	0	0	1.6024119475713e-09	0.0154671736602157	0.614027341895457	2.16573565331441	2.60749107086564	0	0	1.04661378996746e-07	0.0464434727208327	0.808564783072244	1.94246764295222	1.93681501071692	0	0	1.82716807483069e-10	0.00553061590510514	0.327428121790616	1.48966291100898	2.16911603704774	0	0	1.06841749792006e-12	0.00288676619900117	0.376376530810709	1.83065862090077	2.06758775951943	0	0	5.40041239483142e-10	0.0166841150803605	0.698936292509564	2.09481737026456	1.94665500099027	0	0	3.8130040334072e-20	1.60953161191589e-05	0.0496549396610105	1.02651250672432	2.29920651376697	0	0	0.000488461243510276	0.172367344265995	0.830486657841542	1.73060567938136	2.4856686021833	0	0	1.46610408015424e-08	0.0281050039328856	0.664288605338533	1.72841715157106	1.68836435470167	0	0	1.7093155699196e-09	0.00500549196463208	0.214619339062249	1.04756373661312	1.94844137150482	0	0	6.05424044659637e-20	1.90204541869096e-05	0.0436729775808564	0.671960216181698	1.12017601430648	0	0	1.72846863269843e-13	0.00093115353295019	0.187923046592126	1.34663950489893	2.19212662485083	0	0	0.000749689458509588	0.242201665344773	1.01235786815655	1.81097556601134	2.22250821130523	0	0	0.00116067592976982	0.213777218552948	0.809145518716797	1.43463369854307	1.81645488297338	0	0	8.19146697904394e-11	0.00380548731607029	0.240364439262854	1.08674943319757	1.52378195087076	0	0	3.93765172791635e-09	0.00320011333773203	0.130887613407366	0.775519762265103	1.94875106470325
AT2G17760	2.02709458941481	1.88029411345184	0.253804947016189	2.24100346919274	1.58496250072116	0.197123875010656	2.26430050556421	1.58496250072116	0.214906580275215	1.58520536501264	1.81065256485245	0.244796491636067	2.47859655104553	1.59866719126067	0.259057970532644	2.10107064782858	1.82630064944872	0.233227936784149	2.33588298248834	1.93152588126165	0.307430110471879	2.36986416138634	1.67604330184913	0.333030545464807	1.74707281356336	1.68984689518934	0.276560430385085	1.97765855959397	1.63957751204217	0.210878151027757	1.49880919961176	2.51745286104749	0.185066366400304	1.62635775168415	1.94883638866283	0.285043848594977	1.85220690199399	1.58496250072116	0.197345893631415	1.34412310855969	1.58496250072116	0.31031655341291	1.43169307592264	2.88953057229252	0.26103208582492	2.12330383358072	2.0831341230868	0.24856604155758	6.48637753427274	-0.0569293222792358	0	0	0	0.259739482049358	0.997984062676418	1.66390802511906	1.99185704979803	0	0	0	0.357266683381441	1.05365265265133	1.66713912635501	2.06032407148835	0	0	0	0.475066536563489	1.30722085442026	1.92980278142085	2.22518539872711	0	0	0	0.164412458753432	0.632856486259362	1.11571831103949	1.44289851520534	0	0	0	0.33196573939807	1.02653869708722	1.68793251683111	2.1601692806918	0	0	0	0.227568580006355	0.877758961369034	1.53230140590002	1.95295557945566	0	0	0	0.142942285678953	0.685144310581365	1.3671890204402	1.92689289803476	0	0	0	0.271311958605094	0.919022002705651	1.57151034039752	2.04884016071503	0	0	0	0.292220790709343	0.914126262756538	1.42982098001042	1.6986671830371	0	0	0	0.373293987161406	1.09381848136046	1.65866376703339	1.9366466708475	0	0	0	0.0205360180546108	0.261544380549225	0.764869362478973	1.24758433984493	0	0	0	0.170495072063056	0.729650580805138	1.28149555215355	1.58063347453055	0	0	0	0.323717407571776	0.934291796664224	1.44666658489146	1.74961977231049	0	0	0	0.201359195942114	0.602113212586026	0.965949182036858	1.2103743563968	0	0	0	0.0174420445596485	0.37330704654849	1.08583892982815	1.4305998002565	0	0	0	0.0854111884473821	0.518023003738166	1.14671453606938	1.70162909970717
AT4G17615	4.0244819700593	1.59279598850664	0.192573326283177	3.31135765506889	1.66513088437092	0.216883900268741	3.98701826706636	1.59573568032973	0.235120684106713	4.14256899237463	2.1533108868279	0.318671520936393	4.11355660315478	1.61157414924583	0.276593491241767	3.11079677325093	1.7669597584049	0.236773251526238	3.88340944669511	2.43913510131891	0.180813369354707	3.23849448133686	1.58496250072116	0.286809728549059	3.50518156456834	1.58496250072116	0.297248755369144	3.92772859691831	1.83751710045887	0.479112856660288	4.25446213909433	2.11342335697232	0.300021100642242	2.99780966553629	2.31758412490938	0.276361738511191	2.89060802419275	1.65888066353642	0.29185526580018	2.93898469232716	2.22615922049355	0.307135084379086	3.1874384510282	2.17861285801337	0.346812358038443	2.63911593608875	2.07551477193515	0.425157715635006	6.48711428859944	-0.49356736142466	0	0	0.247782340731269	1.47273075192036	2.73946916493603	3.59751681877775	3.98345369980547	0	0	0.13736342781532	0.972891266273135	1.97215965798929	2.74778536055713	3.18600226887943	0	0	0.169638239549341	1.08975355427131	2.18314946884078	3.08439949732562	3.67241930074574	0	0	0.0224470912889724	0.519126648943244	1.64641108355407	2.87871737246999	3.75979235418932	0	0	0.152113722118078	1.02329074941128	2.10587250014642	3.03875030948611	3.68490782888737	0	0	0.0750542924723286	0.681031741148704	1.54742908275163	2.32179599696864	2.84274991014917	0	0	0.00339726757474393	0.203359182617276	0.95207428364171	2.07673366640072	3.11591100532053	0	0	0.135873537972973	0.862440566803871	1.72941960063396	2.45521654872178	2.9430649293067	0	0	0.213224987898348	1.25874235321677	2.34753729331596	3.09960519884114	3.45557939730264	0	0	0.0796563974306292	0.831150243215535	1.96837508856048	2.98891679965635	3.65051279085534	0	0	0.0210129344319322	0.457416291574292	1.46433531242242	2.63913807093632	3.58958741541377	0	0	0.00887616212709267	0.321288049204863	1.17079003110479	2.144011965262	2.8026502837135	0	0	0.106760605532153	0.766830626872277	1.5889229278613	2.26828332942399	2.69785130145812	0	0	0.00926245474536386	0.273801580221457	0.971965391851028	1.82803350751252	2.51858759514672	0	0	0.0134949666692473	0.343341675870049	1.14482714951967	2.07609353150041	2.79361388160089	0	0	0.0149632011105861	0.295649826716427	0.916460349104859	1.63063943517909	2.21047703745742
AT3G17611	2.05590260065976	2.7220770596925	0.3188778669276	1.92205929670893	2.4110467482164	0.402641702309414	1.8145698174479	3.53580003160557	0.351256623079175	1.27940390503405	2.32473466088988	0.290260969276412	2.40313453051086	2.237182072943	0.43088213763265	2.27990677072446	2.56881139848099	0.368172811946913	4.54341247836258	4.5	0.482048543627344	1.83521432949105	1.932387486641	0.348961244860166	1.89983873445828	2.07419536526696	0.395833708334365	1.85806612173087	2.90469497297905	0.436680393021841	1.71792641046972	3.39454052596508	0.388735350309693	2.00445411096589	2.46002676024629	0.375851933885076	2.64244359923155	2.79140487514116	0.333235195004896	1.05019695925762	2.3548613951376	0.382991541047112	2.01537155647853	3.33195986230918	0.37799867375306	1.62483812647747	2.28449285568967	0.389693705723419	6.49326817788388	-0.0139788208233528	0	0	0	0.00244486610081119	0.282124926687342	1.21214894554454	1.96231733288735	0	0	0	0.00959193437692449	0.385111234415472	1.22136688238023	1.82430966132012	0	0	0	5.07954830433097e-05	0.192114386699183	1.43194092433449	1.68191749207605	0	0	0	0.0069613476667357	0.23190983022826	0.731761516208388	1.14762468129074	0	0	0	0.0213722814836999	0.535080122625033	1.50908098029501	2.22701197988812	0	0	0	0.00338882551500071	0.259321938741477	1.09223969646582	1.94648437088391	0	0	0	2.46430088712189e-13	7.1172139312991e-05	0.0619500114503582	1.24202204999229	0	0	0	0.0358706584807098	0.449278668604352	1.07454478055388	1.57267268907497	0	0	0	0.0296590858710989	0.489554812150816	1.22388514649537	1.74796853598162	0	0	0	0.0010599903901686	0.235598061649004	1.15526528482028	1.82755613127207	0	0	0	5.3747397228337e-06	0.0237874764292041	0.391847474290006	1.2283237703406	0	0	0	0.00427855153619792	0.235527362715586	0.919348982460961	1.63683303739544	0	0	0	0.000864239553455069	0.166003434917352	0.980870655965423	2.06352571999281	0	0	0	0.00416178636756955	0.158931763002583	0.540231834674475	0.896034575794233	0	0	0	9.21494155560815e-06	0.0289592894248792	0.440370748604371	1.3774600706075	0	0	0	0.00783934916542496	0.24881097820299	0.811077346273975	1.34607680545045
AT5G39050	3.76863181497954	1.62234830912757	0.284372396709651	3.96518871298607	1.58496250072116	0.264933840450124	3.38992959526628	1.67032228222648	0.247470085972762	3.90487700128713	1.62226837872967	0.314146600666548	3.34262053418655	1.58496250072116	0.404464206039102	3.50207647353512	1.61236949145126	0.322999605983098	3.63789431748316	1.58496250072116	0.259859017035503	2.88858125163289	1.65190086628758	0.252258436829349	3.4221361050003	1.61473426886742	0.273840917311354	2.77909727760279	1.670636256141	0.3450960069648	3.2239288929919	1.70057816954326	0.320731146390821	3.64852740585124	1.61737385382012	0.264822956824894	3.06249840580878	1.6625308149567	0.347550075450747	2.98882323435618	1.58496250072116	0.453451021064924	2.9389533287482	1.62037996705088	0.343636905467228	3.36765287164088	1.58496250072116	0.300355037899023	6.49564212330455	0.15158649659955	0	0	0	0.308804318623904	1.80118541324101	3.09587775328871	3.70343026999285	0	0	0	0.282242950013759	1.63919911055431	2.93829439406839	3.71635741944026	0	0	0	0.177722664166989	1.23121904250455	2.36431039151943	3.10303145163277	0	0	0	0.331333313262372	1.9130181859486	3.25511968801302	3.85498530651875	0	0	0	0.273171169297988	1.53116975896454	2.64890763011669	3.23347016173804	0	0	0	0.313123370268178	1.76178525448512	2.95772700367116	3.46868694827872	0	0	0	0.267141506706036	1.53953242461815	2.73836477116531	3.43678472920476	0	0	0	0.159467408465814	1.0666213557499	2.02504125730385	2.64623132578464	0	0	0	0.446756872842241	2.21640616947396	3.2712571217601	3.3697843842319	0	0	0	0.182641594386935	1.19535566102343	2.1676762086525	2.68628286827238	0	0	0	0.14699143566782	1.09342713736056	2.16693012259546	2.90071286412854	0	0	0	0.249287623872758	1.51851760025343	2.74280217119058	3.45435180527977	0	0	0	0.250321057909098	1.5251581214841	2.60186752666156	3.042748785657	0	0	0	0.221685930108526	1.27435914133613	2.26099986643702	2.8305302912141	0	0	0	0.332332834538869	1.74672323745982	2.71204450893174	2.9327994236963	0	0	0	0.262545643122471	1.49007629885498	2.61016034826054	3.22614914530245
AT1G55920	1.93451797306344	3.04550267651153	0.153401433608556	2.44121564319803	2.77489862612795	0.117790496607852	1.43010208717439	2.50530197268647	0.224670890530441	2.89215491988846	2.67020179107334	0.222306764552106	1.8892265119758	2.68780486928986	0.168714708728121	1.94814606610908	2.51671294938006	0.215106295454994	2.67446821045604	2.61759189653798	0.244039342802377	1.72030248926912	3.053277114745	0.204166576460202	2.01210000298773	2.30196318998408	0.224453776451192	1.70471339247584	2.49836531878483	0.169956938033176	2.80446716223072	2.39382752521812	0.195500483174703	2.22703715511823	2.41467270577276	0.172802911666441	1.31793723638678	2.62659182311982	0.217869279537003	2.22560555557503	2.71401384298826	0.236784875838914	2.148454683009	2.54277243465831	0.190831418298749	2.18635126471326	2.22563675993626	0.24749965684247	6.49597212437491	0.0173353211744257	0	0	0.00101276643984591	0.0924723795775018	0.579889201806717	1.35103775427124	1.8699278042999	0	0	0.0028919034607457	0.125522559425541	0.630143405573976	1.42503405986583	2.11863937081527	0	0	0.00721960170900803	0.144666218800039	0.515706630600163	0.971044348748187	1.30701865002586	0	0	0.0075606436844935	0.229829464766595	0.964339790007042	1.94587072946429	2.67162988454681	0	0	0.00523908605691029	0.162417599792281	0.675246553802208	1.3357358093243	1.78781134140036	0	0	0.00545439624980171	0.124134544326629	0.494302980529588	1.0332913578388	1.5390527660165	0	0	0.00620172008526116	0.175241982732351	0.743496186966965	1.5648986410831	2.27811855592925	0	0	0.00023439155370817	0.0284466822901569	0.233238562059035	0.706179085559962	1.26611679658343	0	0	0.029964985909588	0.354438263326953	0.982413238260372	1.59250244077239	1.94686599902205	0	0	0.00522237866074438	0.113300686314294	0.441716740840338	0.91299793738852	1.3516084988406	0	0	0.0140461136415154	0.234653233345102	0.814992011172827	1.58379695915742	2.26783060576796	0	0	0.0142888420365679	0.236191024810763	0.789088276500126	1.45973672091511	1.97881181911714	0	0	0.00724593906789283	0.173817650445107	0.61723618145946	1.0816826122019	1.30747665065829	0	0	0.00315219204718239	0.117199871110459	0.559446414962364	1.25031306318968	1.87473680405637	0	0	0.00769189191253725	0.175408531912454	0.673445248730078	1.33813972551265	1.88040178745994	0	0	0.0224924829219907	0.256282408939325	0.751554435038324	1.33442129600464	1.81976638867459
AT5G12880	2.70208446497122	1.62638600449848	0.490342598143337	2.26194154144994	1.58496250072116	0.512316453540492	2.73415198263407	1.58496250072116	0.505518748501122	3.79080969994284	1.6506811343726	0.517511173221669	2.62733467514925	1.66932084186614	0.559449943634138	1.82699627356033	1.58496250072116	0.487926884556378	2.93410667933238	2.02868837355294	0.522555499500727	2.35810527447722	1.91095003340418	0.445073415647217	3.28619137123719	1.62445559320498	0.53439050831867	2.40453235104405	1.58496250072116	0.443066123819049	2.97862975938376	2.06530105814575	0.449588564540434	3.48515737776735	1.91504396448907	0.566259176310859	2.30384067862238	1.78683695538236	0.318355070882774	2.1460247143223	1.58496250072116	0.503664476989801	3.63262410242259	2.78517134046239	0.396300114652808	2.45496843829923	2.15706743308548	0.527395305446736	6.4993451565454	0.0272278040598681	0	0	0.307160906168066	1.12574601024886	1.90947136043883	2.43605702885258	2.67548336294483	0	0	0.400070294024058	1.2708592362769	1.92958809099309	2.23003586969523	2.23266332345103	0	0	0.328009662175248	1.14785606900143	1.91996914291434	2.44444990275516	2.69607633462338	0	0	0.284851739691108	1.15844921289579	2.13859557315341	2.94832103803965	3.48599837165539	0	0	0.174090007356207	0.736902899270776	1.39474665503997	1.96044769792669	2.35639944380347	0	0	0.356855364824153	1.10060008769985	1.62245579238759	1.82052345880238	1.76963556439162	0	0	0.0634469507788418	0.487061701057299	1.1994673312476	1.94022549024039	2.51598629607885	0	0	0.0759187232302004	0.471663268543334	1.05780277211705	1.62774465740176	2.05459736152544	0	0	0.299952426224092	1.14841122374061	2.03799209243089	2.72178474703702	3.13021545040203	0	0	0.246169955510668	0.889969083912829	1.5378741944468	2.02277127145587	2.30481937054058	0	0	0.0793943350984526	0.614146966017431	1.46613863599198	2.26632488031229	2.78735840869716	0	0	0.145419247647021	0.866097345031301	1.8547611515036	2.72135328859853	3.27271098805622	0	0	0.162857057205955	0.764032932038977	1.45076713889612	1.97179762554126	2.24774799962394	0	0	0.178049982958591	0.668754671601736	1.20059833694477	1.64062272981269	1.94215488625169	0	0	0.00321935705496592	0.150631048351942	0.800570456340028	1.90394559890314	2.9664093123548	0	0	0.0473544631815522	0.437936182484403	1.12933136758157	1.81630234112509	2.27882822471609
AT1G17170	5.35526162117594	1.67081097296669	0.548042530719143	4.47992811732927	1.74407590709906	0.470660704760408	4.26408986081568	1.96540874918111	0.629554472186291	5.3647800634834	1.66959585147973	0.383587580583691	4.48884130104922	1.64562117067563	0.364226737585585	3.56321758991879	2.0553336193003	0.5921330584094	4.92349412586741	1.92748409356141	0.384398104484953	3.59125373275976	1.58496250072116	0.538985213264312	4.67783212864149	1.70716429971584	0.566724042023433	4.66546244814469	1.6450019844083	0.633290170781685	4.34850758090854	1.94584733990596	0.633982696866167	4.65368276926002	1.86457477212256	0.577964154502625	3.89172360610841	1.95582558094644	0.511925803353829	2.91410857488171	1.59175207958285	0.828462673341146	4.36380493061718	1.58734221718554	0.377093867427138	3.68529482280141	1.58496250072116	0.578131073978631	6.49950017459069	0.417291718214432	0	0	0	0.385928206460719	2.46241381126781	4.35228119537829	5.25658538105188	0	0	0	0.193857279479946	1.54480769505672	3.09333419009654	4.11197589111189	0	0	0	0.0799041776885951	1.06352217695362	2.56624091127811	3.73131536260515	0	0	0	0.397665873366676	2.51341674160554	4.40754089451013	5.28399063838423	0	0	0	0.263183297455715	1.72185829168963	3.22333828234589	4.16311285461729	0	0	0	0.0649125165793873	0.999668662875559	2.40792094220615	3.34521242001662	0	0	0	0.0981094022465997	1.21428853312012	2.89182073928585	4.22383144783415	0	0	0	0.26813862753988	1.53881253563431	2.7256308664087	3.40648855453642	0	0	0	0.417384943330531	2.58779927542001	4.23726082055047	4.67432017802515	0	0	0	0.23354944263213	1.58369871434211	3.07523571812942	4.12087778098559	0	0	0	0.126775672922017	1.46696556059237	3.17397412977202	4.17621566820636	0	0	0	0.130739525225167	1.36174158404027	3.00229358806812	4.17625817007341	0	0	0	0.0984089034055807	1.19956132005528	2.69143766155518	3.65525427292111	0	0	0	0.241216562057016	1.35737306012482	2.33794209307363	2.8343616433049	0	0	0	0.392478736217452	2.14764221828842	3.61658327193526	4.29357018045419	0	0	0	0.268750296856438	1.55149698075531	2.7644446998666	3.47554927989712
AT2G30140	3.50868741328933	1.62300393143528	0.153996775641873	3.76937998592449	1.58496250072116	0.276335331780631	3.20654120211152	1.63708853330438	0.298734810627981	3.90295483774463	1.58857995683871	0.232644852134655	3.55015158712588	1.64352430351762	0.3171825534311	2.95474542787434	1.63890093581336	0.273421319638521	4.51894870314532	1.77646170659637	0.208379685261246	3.3582485395562	1.90024181465659	0.237511764190596	3.021129155116	1.64309264686269	0.316969800620248	2.90507327454135	1.58496250072116	0.208499237735959	3.64362253393595	1.94009624208641	0.290247680556403	3.91870235254489	1.71197583320865	0.237012202513086	3.40184258271151	1.75200326797081	0.260190046336112	3.70891882555158	2.0140506256012	0.272533078494741	3.61266223130538	1.67450359637045	0.291287020056604	3.9759549790238	1.83286811159854	0.220352121864479	6.49954298447953	0.34613830774286	0	0	0	0.286511204919779	1.67398968839259	2.87976490200815	3.44707164623878	0	0	0	0.259019996457209	1.5172686694992	2.74313181275304	3.49936654610083	0	0	0	0.176194711939897	1.15834206164153	2.20272391880345	2.89924025598418	0	0	0	0.320958789611063	1.80310226129082	3.11260341382985	3.78630404311829	0	0	0	0.190180575965234	1.26773030097078	2.42447105034415	3.20151135431978	0	0	0	0.222130935585936	1.35173632573874	2.37386555171681	2.88353407992723	0	0	0	0.127243044739706	1.16640322449723	2.56927583769452	3.70753884421651	0	0	0	0.0844631967795667	0.950982368883793	2.14822390156502	3.01342418133781	0	0	0	0.245097632298108	1.46602013374443	2.51714807029758	2.98466969785578	0	0	0	0.194758013495431	1.14758455554592	2.08703168831565	2.67813190746761	0	0	0	0.0773557396583414	0.961966377442957	2.25704066781256	3.2290558079601	0	0	0	0.148713763493067	1.16975586310421	2.41443552488188	3.35111004576669	0	0	0	0.133044987261829	1.09730233452622	2.24958583654076	3.05177519664552	0	0	0	0.0530638976177951	0.811609850893001	2.08010292086125	3.13831088454625	0	0	0	0.159689825567793	1.15610775811254	2.30747921610969	3.14260849806016	0	0	0	0.0980228433390151	1.00364834481438	2.27884014444075	3.30990795020425
AT2G29460	8.6296367126329	1.58496250072116	0.316629008238576	7.91827026348904	1.58496250072116	0.324352251723534	7.33661724242732	1.72015037485251	0.563258379616424	9.07184689267903	1.58496250072116	0.523867261768216	9.32823256771509	1.58496250072116	0.410527371914258	7.1039199837364	1.58496250072116	0.366151165583058	9.20996895089432	1.88481008374498	0.356324956324926	7.45596705972459	1.58496250072116	0.575682469689709	8.24503273372859	1.63496091435446	0.668614667612507	9.34073864539255	1.89172042471382	0.433195776254312	8.54047721539078	1.78538205305404	0.437874048741081	8.39681863720494	1.76462870881844	0.431561735605183	8.51647701594516	1.73341180272564	0.288826208216574	6.72825007081549	1.58496250072116	0.71536859166987	8.29545985354323	1.59187647060987	0.379453438702801	7.324699699518	1.80850279471071	0.374302556636295	6.50207340830627	0.0229442408965456	0	0	0	1.49215725339589	4.814229224252	7.34174965811905	8.50233088892939	0	0	0	1.04076800205254	3.60472817493956	5.90135508278826	7.3366296507746	0	0	0	0.799466751977142	3.23654998514024	5.54587608315692	6.92962593896632	0	0	0	1.50995223372839	4.92420021066944	7.59047286637762	8.88520773499896	0	0	0	1.31071805627991	4.4676692708202	7.19802558590203	8.80666305009124	0	0	0	0.993808099273799	3.39110377888175	5.46940730177932	6.69892438244363	0	0	0	0.469267731553553	2.63783204085058	5.40583115497889	7.6475478664655	0	0	0	1.03772237358316	3.54538615413093	5.72540937158719	7.02126183457638	0	0	0	1.18727178074903	4.17830977120186	6.68032242131035	7.99350011499428	0	0	0	0.564544633922405	3.07993373477687	6.08538498877057	8.27979076115417	0	0	0	0.720992994561039	3.28811423812759	5.99476059785461	7.80442051481076	0	0	0	0.662846463577058	3.0111044660422	5.5700463049949	7.4076101049048	0	0	0	0.757418088874042	3.25555811431449	5.85558677593316	7.64801556399738	0	0	0	0.724467660400579	2.62103249063923	4.48215056840009	5.82057785804506	0	0	0	1.05508908319059	3.70287072274501	6.10947003478756	7.63963844261603	0	0	0	0.450388950420305	2.25129478874273	4.405797023709	6.10987227053466
AT2G44790	2.84793542173721	1.7311032427623	0.324496192315489	2.16103815733747	1.72836104800227	0.251503174685734	2.39875327803721	1.78254039305045	0.285304256766687	3.14575124780912	1.86530905074068	0.414420693013929	3.26496749013042	1.76013505283374	0.435954391989909	2.17517491910854	1.61408818151869	0.240069431188277	3.65375645312552	4.5	0.43717131951028	2.47763266320091	2.51233491841147	0.582494319689464	3.11284345639879	1.68176462394897	0.36644732324271	3.56870144591651	1.67712878616498	0.543447441128925	3.29235402506743	2.36969131575906	0.467425097381713	3.28294948195051	1.83519332340141	0.393109933168417	3.01081006212215	2.02462006498746	0.234241138212609	2.3585593566975	2.94940672988978	0.595882365538778	3.11059373932704	2.1507695716421	0.344563313486654	3.81541725762935	2.1504329838582	0.317380305842295	6.51460506447343	0.594048233239475	0	0	0	0.172926567814357	1.24091115410091	2.27737441112352	2.78913841990934	0	0	0	0.145973750128812	1.01216468585397	1.80157210540917	2.14225592781182	0	0	0	0.242762407099652	1.54075884714189	2.3299293285018	2.30233481882097	0	0	0	0.0726660638996574	0.791970280570026	1.82508687423703	2.65273299832606	0	0	0	0.13394480046091	1.10417987139068	2.23739245122479	2.99003710326129	0	0	0	0.262060753545292	1.33892160067357	2.03678676698134	2.16302685586273	0	0	0	1.89320286134676e-12	0.000322131174102738	0.165189881965525	1.95115007288393	0	0	0	0.00454751624526039	0.291119099943508	1.17273786317925	2.07985417334326	0	0	0	0.199582085798338	1.33205278686737	2.42788583230127	3.01112312709222	0	0	0	0.199715149937694	1.37330996571576	2.59454048966339	3.34137417430716	0	0	0	0.0104920562341139	0.434540145764134	1.55290699673997	2.68308189544422	0	0	0	0.0841156485476733	0.857155215536463	1.93042659732991	2.77831681351095	0	0	0	0.0599932980131724	0.861250016987818	2.0359329198784	2.81852825669719	0	0	0	0.000289809071218002	0.110528046161672	0.809656195635741	1.83636484740531	0	0	0	0.0268799768100808	0.581949543378277	1.66739865377612	2.62219743756279	0	0	0	0.0244974797408644	0.56524686077962	1.7270981594887	2.89698435865963
AT1G68410	1.99188035532939	1.58496250072116	0.336650112791253	2.26007707203371	1.66114730320237	0.402130977598475	1.77988144294475	1.58496250072116	0.366580365529384	1.82999225868013	1.73886028215129	0.244176063404172	1.7858723936917	1.58496250072116	0.292622832476014	1.75010777787348	1.74679836005048	0.380043780778951	1.48037629632515	1.90949207417614	0.348953652660846	1.61448032442302	1.61035732021802	0.428153264790029	1.63353174784688	1.58496250072116	0.358950274780146	1.55888802272772	1.58496250072116	0.389584330713964	2.0730992516806	3.17865894799144	0.383905918701516	0.874318274722616	1.8626575066858	0.386552229862003	1.44702258861141	1.80565078230213	0.36076127332802	1.64884288993856	2.41325699386656	0.344539421369642	1.52083105188072	2.66911339410689	0.437259079259224	1.20456723766752	2.18993781546685	0.521152015176144	6.51510740614494	0.541174067641167	0	0	0.0714497321620947	0.658958537654666	1.3118440629969	1.76231446225275	1.9681508854425	0	0	0.0373535311695878	0.455185986766644	1.05694909003527	1.60398993031257	1.99341363783499	0	0	0.0496982555907797	0.482639612383771	1.01174582899603	1.43118886256389	1.68304708813881	0	0	0.0216995124129991	0.323735307808868	0.804759702715695	1.26320781702182	1.59775589987622	0	0	0.0443064934216509	0.43980506374398	0.942366223936004	1.36256197356493	1.63782166149057	0	0	0.0200397946137223	0.305407440475842	0.764664925491614	1.20454285148679	1.52637651670006	0	0	0.0079272358635633	0.191983696254158	0.561866094799532	0.956184485874009	1.26144417508301	0	0	0.0366219257316451	0.385828025745787	0.842319820055634	1.22796808086809	1.48092792571914	0	0	0.0388839212081077	0.388816691808396	0.839240411555216	1.22237635754627	1.4801212317773	0	0	0.0350793761417745	0.354184525257485	0.771922934773865	1.1352600959038	1.388003606767	0	0	5.32192047733726e-07	0.00578689251741704	0.131007140700466	0.608394121742998	1.34269702236475	0	0	0.0100232929556833	0.190867390501581	0.481535696776747	0.723294036293143	0.851593371567661	0	0	0.0127108801449275	0.227679133727981	0.601942063349039	0.974115363669667	1.25184072501725	0	0	0.000449205995788112	0.0668130283452886	0.360435682681213	0.830309273413569	1.28260349224146	0	0	5.83124551779097e-05	0.0286516324389562	0.231194165312707	0.650079223098914	1.11412559086311	0	0	0.00139784170895517	0.0859665310146213	0.344402180384392	0.684689138079127	0.979498299104777
AT3G01970	4.90092053489814	1.61494898870963	0.407658937973296	2.95772417307962	1.75294914883929	0.567134106250326	2.73707266614253	2.36751660865176	0.429876358827095	5.71026187191724	1.60561228940709	0.570294667945831	5.37373810369931	1.64837208300682	0.447717156064856	0.628422294029814	3.10652650141347	0.324606138896576	4.53370237353486	2.18722004192583	0.541610275452643	3.84365828100184	1.80501945042078	0.491752195671171	4.27683566774198	2.45356983364408	0.582561938046722	3.78361972362345	2.75256458908639	0.475182132085327	5.35796965439353	2.14154476774463	0.482921552588594	2.05655973748704	2.38627638116083	0.510447282995431	2.61464965765618	3.02619382648649	0.504930686840358	3.7194018807195	1.96317287439157	0.585942012004137	4.79649296633021	3.15254241996779	0.448470740778237	2.32723199475396	3.18351868507634	0.418783848605621	6.51675038880523	0.167293442280898	0	0	0	0.405394448087502	2.33952915128148	4.01559573594917	4.81015523914275	0	0	0	0.189173223382878	1.37087889617953	2.46617040231674	2.93463101666281	0	0	0	0.00816179621758637	0.341597632317351	1.23930284087335	2.17671940976631	0	0	0	0.306000672191904	1.94477197654991	3.71903061570361	4.98051853660401	0	0	0	0.278009286447205	1.87937380200033	3.6225302600109	4.81240879916945	0	0	0	0.00194165941997531	0.324734329160088	0.618696284406265	0.312579285877939	0	0	0	0.0330610372189821	0.794595490345246	2.3641124777569	3.78493356105484	0	0	0	0.112648191932083	1.06702990766241	2.33288253781767	3.30168810846114	0	0	0	0.00736581858090527	0.419459323460383	1.71840448975592	3.22482703371745	0	0	0	0.00126913147947347	0.218007516344857	1.28348726285488	2.77804865843303	0	0	0	0.0498235406143995	1.0434907152406	2.94079928739725	4.57148366998143	0	0	0	0.00461849637652094	0.214005102620636	0.826113178609694	1.52581915594763	0	0	0	0.000155756212954238	0.0895860282637737	0.772166263588488	1.91442133233639	0	0	0	0.0528106002239967	0.744092165891914	1.90743592512774	2.94947534985407	0	0	0	6.05802174669508e-05	0.0762598639443322	0.928103428394575	2.85294083492773	0	0	0	3.67233396174027e-05	0.0492423290966616	0.569908434605207	1.61084691786958
AT3G02360	2.3913554137772	2.5287376799394	0.102288483115844	2.09614099070595	1.93898224224175	0.196792271453512	2.3133196262967	2.4325192631729	0.114654217032448	2.48406505256027	2.71316690692217	0.104275751288991	2.79333841664087	2.51864628900084	0.0676167873398038	1.8454431410469	2.35753855265519	0.145541045670622	2.34635986137456	3.51074464654062	0.087763235070467	2.15933740088999	2.66185714792624	0.117017470985793	2.0697124148474	2.58340294816308	0.159404988428318	2.6965563653925	2.64649693516153	0.160018429816659	2.24459505654912	3.05016426924877	0.140462525423577	2.15463325894514	2.63103862638028	0.178274753553416	2.20374041830891	2.30418808226461	0.150880025728364	1.20288437254898	2.77646470759058	0.157289457679504	2.01944723751665	2.23446726291853	0.152148411890321	1.65891338281437	2.43534559501916	0.252875204140631	6.51777828087077	0.147762327343863	0	0	0.0163789610144354	0.319755966139875	1.07306900841212	1.87813671545367	2.33418360629003	0	0	0.0615633898220342	0.401613621820622	0.920357330936894	1.43265300099789	1.81963686770207	0	0	0.0229683065361531	0.356973734472077	1.09421037295867	1.84042946441907	2.25761561162165	0	0	0.00373297978709544	0.137047483464339	0.646875429942642	1.430300714584	2.12234185662764	0	0	0.0114389274769352	0.244033687707638	0.908319672549957	1.77297201508946	2.46448964768257	0	0	0.0277880434839768	0.353689539330093	0.982130118319888	1.5533572057679	1.8272898593	0	0	9.19318037142915e-06	0.00820663610984171	0.157779670306254	0.734065901977714	1.61929565353935	0	0	0.00284468597612361	0.0966578226793489	0.45951711494451	1.05584786787866	1.65509755740306	0	0	0.0108355252322701	0.244964133766428	0.876817483866584	1.58781626920844	2.00934132949605	0	0	0.0079064501395178	0.224998114819566	0.918293505027245	1.82806143455014	2.49466115507796	0	0	0.000390004173949514	0.0449650565206694	0.352555932360209	1.02326215539386	1.76095337237773	0	0	0.00369296607565789	0.11296381032389	0.507932107485648	1.12417315291938	1.71376856143542	0	0	0.0163683671306408	0.221766349705972	0.702090403607069	1.29858895807331	1.81043616075706	0	0	0.000826231169100011	0.0396884480424812	0.219894657980394	0.548268078812567	0.898225740494972	0	0	0.020045995815841	0.232788186468952	0.688416695911736	1.22780958721059	1.67843984225566	0	0	0.00686416493269612	0.126926168847109	0.461078628969931	0.917751850599459	1.33124524806485
AT1G68390	3.69718489344379	1.63673469313929	0.37304847310682	3.22797089759711	1.70370643143186	0.467165511775107	4.37958064145993	1.60288565634332	0.512276232675246	3.87385409148697	1.76163910162366	0.401211964889706	4.36084338831967	1.62209159106462	0.441067682577255	4.38326668815865	1.68952248568202	0.413000122764939	4.31089956470892	2.55050221768575	0.528755345955453	3.93993655879722	1.70857202019071	0.52678207104837	3.58564130993584	1.59236467218716	0.467707327392995	3.96525162169804	1.72653487223116	0.385879210751607	3.99255330557301	2.28436925834087	0.558667043642299	3.74042172151788	2.020245929454	0.519249738434482	3.80067350512422	1.81308854882171	0.460930426679544	3.24478022246	2.65531365009312	0.588595729133389	3.51910526790383	1.87500275959347	0.524455728719569	3.1233306061814	2.2034512804625	0.410481218641149	6.52115343968119	0.206361559589381	0	0	0	0.288496388051	1.73315697465398	3.01307135040556	3.62609842017513	0	0	0	0.148582529548095	1.10729739800097	2.18935905267787	2.9203858490945	0	0	0	0.32818593330532	1.92010370824651	3.39164985614015	4.19967981922189	0	0	0	0.153629252161332	1.27929661291432	2.61309400191467	3.51806084834995	0	0	0	0.253527421992145	1.61503449083104	3.03269563666059	3.96380532807103	0	0	0	0.198911813052053	1.46012774610272	2.89742604991878	3.90047478133803	0	0	0	0.00475517086285402	0.373906554548067	1.69101997865047	3.27834202389026	0	0	0	0.13970907495757	1.10937749620861	2.32210143300077	3.27280631244443	0	0	0	0.307937641301125	1.71635174304097	2.92594024309996	3.51006099859667	0	0	0	0.186447675833292	1.42350972705888	2.79677778677784	3.67360208473697	0	0	0	0.0199660038514701	0.628329252193597	2.03138926025754	3.34383981671029	0	0	0	0.0437586003829047	0.706281189170048	1.89079284585603	2.97076074154026	0	0	0	0.117563279515624	1.11295132562082	2.40403903691818	3.35003785362148	0	0	0	0.00188041110860698	0.221049274597156	1.15298501019494	2.38699257586976	0	0	0	0.069287311255977	0.792590333105198	1.88960430870963	2.82923061757578	0	0	0	0.0207719615100406	0.525252686568393	1.59513649788537	2.58341269141544
AT4G12790	1.98477702172515	1.6049404522847	0.0905014794374015	1.30710849796095	1.66378469714236	0.154020368940027	1.72739228036669	1.58496250072116	0.127654189800878	1.14195233929077	1.58496250072116	0.129026885705575	1.90302000809431	1.60681940459353	0.129665369191786	1.34354307384714	1.58496250072116	0.159274728502575	0.786978798443146	1.58496250072116	0.101526484550055	1.27740800660761	1.58496250072116	0.19343575460643	1.34184111122303	1.58496250072116	0.147056448119168	1.97719377942821	2.20589871575253	0.158976555050373	1.06251312875041	2.46493779321416	0.175155067077421	0.981218036173915	1.62996451746175	0.163059869269619	1.75644157924722	1.66078996870594	0.122638594198843	0.763878561864088	1.65745071781739	0.18005812830116	0.95406084246761	2.23137678023544	0.198951994115863	0.919236000742417	1.71242919762865	0.175736775650996	6.52174882271477	-0.0238124470464608	0	0	0	0.246766345832899	1.02359066279373	1.65402344637952	1.95036901548635	0	0	0	0.15558537220302	0.687470791432803	1.11614896434838	1.29677020078306	0	0	0	0.242600604035661	0.955071659351378	1.49328629043207	1.71480005119523	0	0	0	0.12876377764023	0.538859142048535	0.895611869946435	1.09327071847706	0	0	0	0.168814374348857	0.764383190419806	1.34583832208942	1.7280995536281	0	0	0	0.315341627584724	1.02877457172021	1.33297553101472	1.2684910966884	0	0	0	0.0622656685986238	0.282655061881851	0.509598238972594	0.67478024512405	0	0	0	0.175770481792949	0.696207127984297	1.09520149343902	1.26535643853134	0	0	0	0.118961092058021	0.52716800052292	0.927803866641913	1.19929660929163	0	0	0	0.0303471172677454	0.426964873129341	1.13258174855741	1.72015745780952	0	0	0	0.00636100248508611	0.169414060036715	0.559529515405252	0.919823427806368	0	0	0	0.134710870409858	0.553863066056018	0.86557589201937	0.979040899367775	0	0	0	0.113171661938932	0.580669928812944	1.09804680985192	1.48739272130336	0	0	0	0.0496769693220943	0.25348096856619	0.478301009316267	0.64723265693815	0	0	0	0.0159890329995754	0.228459248482468	0.592536753266661	0.868828658696272	0	0	0	0.0511750450063985	0.28648501333161	0.560454840202044	0.771561231976254
AT4G21380	4.3431612975365	1.58496250072116	0.607115151347948	3.73536810748465	1.62449270980441	0.527881130850615	3.48741342439409	1.63380390275767	0.622866502811208	3.42444837655901	2.20120744720709	0.460888530394619	4.01272814277566	1.59452946639595	0.559300145686232	3.13336236800506	1.928538598548	0.575198411209513	4.19371700240294	1.71240874859922	0.478985289306129	3.62385930504945	2.18142958653734	0.545261125485463	3.98914033092339	1.94543126002649	0.577732213660334	3.49024222725779	2.37940942420479	0.54294371698212	3.88318996286845	1.58496250072116	0.677854818923857	3.73243334131381	2.40735439238438	0.542096198815368	3.99828970448053	1.96564163857301	0.35196325910771	3.48924223000273	2.19147054321874	0.489396950729609	3.39699360259437	2.42516785397453	0.506671914167231	3.73877768520344	2.63573799076351	0.40933195418055	6.53071798092947	0.281890328357327	0	0	0.535366529228884	1.86241267626819	3.09675350820597	3.91938057303757	4.29726745195909	0	0	0.279378486207878	1.10883226788981	2.03979279420285	2.82388993240726	3.36648107937185	0	0	0.262149185111466	1.04891085118043	1.93097090085887	2.6679108349081	3.1696502821607	0	0	0.0768572815837391	0.729027925523271	1.83211212025491	2.81776409142575	3.34730321485381	0	0	0.411938711084093	1.50096807442981	2.59487704246872	3.40533120951669	3.8658408520618	0	0	0.141736872635561	0.843090191359307	1.77975664996753	2.56166677771503	3.01443428937342	0	0	0.24894482144586	1.12126018465683	2.17922168353247	3.10425249513624	3.75526820693436	0	0	0.0819214443927983	0.756780249542893	1.89551534941813	2.93048790332429	3.51513413994004	0	0	0.191712352820148	1.14653793355015	2.39351002066028	3.38610623319289	3.90381896990179	0	0	0.0417194211082414	0.576506022189253	1.68850820057855	2.78688365859132	3.4019531619881	0	0	0.433490312142426	1.54024663781963	2.6158158024194	3.38145900589917	3.78673789170968	0	0	0.0450674096384372	0.646526036748904	1.89334573070767	3.08147990847986	3.68222780444234	0	0	0.137634871039427	0.900482831171593	2.0156780623502	3.03504774022459	3.70971154052357	0	0	0.0555981261449624	0.558270661037956	1.50223036271408	2.48431125900491	3.18036828861135	0	0	0.0285961274834076	0.455362455081906	1.44465022758474	2.524340623602	3.22330096127779	0	0	0.009879464416991	0.28151813314969	1.17042033589291	2.3885857360201	3.35275088404536
AT5G17060	2.42974238370555	2.59687989872285	0.221729274953491	2.65029885610571	2.14926690952848	0.253938033320339	2.81769845882245	2.3462702019132	0.249353724924464	1.84812543420732	2.51299680307675	0.418504702174144	2.84437220496346	1.89655673500594	0.309593037147649	2.94846318695739	1.65046496824762	0.302263691403302	2.07932413317561	4.11542915312351	0.452242218451929	2.86498716901261	2.1613373384009	0.232510439193037	2.66536789006462	1.82314080821113	0.343726555907405	2.80686330693264	2.57211140684437	0.297700889723603	1.81752914895004	2.86980301304443	0.226351572742294	2.3311454131983	2.65133806375656	0.284468477395195	2.90927890879498	2.33628019301643	0.272634169641997	2.29026180863043	2.85439457004152	0.283925616505576	1.62220222726963	2.85487097087126	0.268914293413794	2.28252073190567	2.33498915926474	0.378516990597811	6.5352496386534	-0.154395739529832	0	0	0.0122593038006436	0.285660313712569	1.03221778074718	1.87259426217672	2.36442336537099	0	0	0.0549733894616192	0.496185258593002	1.25994334722682	2.0018870835509	2.48561823068888	0	0	0.0312223610657993	0.418087920499923	1.2394916767434	2.10444696076313	2.66507182971228	0	0	0.00728752527125594	0.155073485225693	0.580509739319852	1.14309648165487	1.60552200702795	0	0	0.0959293483579658	0.581442814501211	1.28984082592494	1.97326958413139	2.48289947644706	0	0	0.240407482705412	0.963092340294959	1.75168828510688	2.37940320612641	2.77204465434247	0	0	1.16351563832508e-08	0.000453039357211219	0.0425018666886323	0.42934024685712	1.34318890694281	0	0	0.0477063239802895	0.456212912573454	1.21060017829017	1.99989259041497	2.57488162076893	0	0	0.113129617013281	0.606803284220444	1.27527685803532	1.89552363562785	2.34819377371306	0	0	0.0102586656157918	0.245154101844534	0.943695132788588	1.84959914648867	2.54180543920556	0	0	0.00170680254109983	0.0941956556065099	0.506360704151706	1.15074553627399	1.66279917284584	0	0	0.00720304713955202	0.204545702896742	0.826601319559129	1.6246554272485	2.18565681389755	0	0	0.0266820879248694	0.365455980757935	1.12266274691002	1.98454691785206	2.62327417630479	0	0	0.000979941865186995	0.0605400703810707	0.37489941624446	0.991924374123083	1.678046036344	0	0	0.00171192714093083	0.0894488036374771	0.468069299357041	1.04615537085632	1.49475249672765	0	0	0.0148473720056882	0.215857051327064	0.705027313730219	1.32590115353851	1.86520854816306
AT2G33700	1.83231309498106	1.92165754879471	0.198211867235413	2.32169358695996	1.93955779700406	0.167903279033696	1.8922097070444	1.58496250072116	0.214291658355001	1.71246300044508	2.49073685883576	0.235542595000472	2.21053295942431	1.58496250072116	0.17742539389795	2.22858349988089	1.75145759495115	0.205723569394791	2.32918701734326	3.75290920726911	0.250516785476946	2.23475421460404	2.06551551322633	0.20283760043742	2.04444828924078	1.92293930495073	0.204490036242748	2.44421736333057	2.60829045597383	0.266688938818096	1.78646705116911	2.92581229817007	0.23073105552737	1.6726072445453	2.71921265262678	0.218144550169212	2.4120903452925	2.77319425500957	0.338744740244791	2.59581360574981	4.35412402657084	0.275016591795812	1.39862785907195	3.0486555121739	0.24277473264935	2.52056948243602	3.90606879205155	0.266066451803732	6.54164563298726	0.0199786563079442	0	0	0.00507563612036438	0.327969013079795	0.967461172764827	1.51845652257786	1.79689495252033	0	0	0.00350244809190688	0.26885663323321	0.894108142225534	1.56523418113255	2.05607879442643	0	0	0.0217086054451632	0.453823912189784	1.03679302608305	1.50646186640343	1.78755499138613	0	0	4.01145701403593e-05	0.0479552251442136	0.344434171381152	0.869577903951578	1.37493918155153	0	0	0.0225588492788831	0.482017585655727	1.12553256658438	1.67153175484313	2.02724571162264	0	0	0.00851015856829269	0.326932246510946	0.914340098591635	1.49677226151636	1.92795976249208	0	0	1.10253316933639e-12	0.000210105978372755	0.0400231203816283	0.452517134911058	1.44541549760168	0	0	0.00124339534959719	0.168767149203427	0.6736817076395	1.307831442767	1.83877294151232	0	0	0.00307746631042604	0.224940548844095	0.747793654707303	1.32170024358736	1.76070892812678	0	0	1.87731024258093e-05	0.0467696417619485	0.412806856028431	1.14966631232225	1.91065779981267	0	0	3.86192005553634e-07	0.00980010223029856	0.167241582592184	0.641176147492371	1.25999823225332	0	0	7.75024348372245e-06	0.0362773860538091	0.350785220265332	0.958516067696193	1.48768135430476	0	0	3.07293117517199e-06	0.0241472930942526	0.296876221805573	0.974458170249509	1.7711728964581	0	0	1.37898423184833e-19	1.13687292774696e-06	0.00417934240155922	0.188379429486889	1.18424611510216	0	0	1.10731190798984e-07	0.00715690826655179	0.147295676687191	0.584526003816172	1.11038061758803	0	0	4.42346137286165e-14	8.24798424110235e-05	0.0288991101364311	0.427061303472393	1.53009368293769
AT1G67980	3.55728120722511	1.60646404911014	0.356525749485619	2.82331325802759	1.58496250072116	0.513283847486593	3.70245162555046	1.58496250072116	0.481791528201895	3.9399232029712	1.97385630517708	0.444400735406671	3.80649499337914	1.58496250072116	0.428977495760638	2.93867305060434	1.58496250072116	0.601220353709782	6.89149054980192	3.89114437375531	0.472614339734624	3.53193158419197	2.56432158093411	0.468035620859564	3.10795322651463	1.58496250072116	0.455076956498737	3.76854446615585	1.89813756500935	0.344297486794508	3.138901862063	2.18958868127798	0.428477915368786	3.48901341975601	1.96790082567875	0.419638465976565	3.2417522064668	1.7971205559757	0.347641413798937	2.8470622338962	3.22388810189695	0.492339690347991	2.36426628853278	2.00567856014964	0.399327256034178	3.16346377480966	3.07165232248168	0.355760843042007	6.54366289837188	0.0767305461631246	0	0	0	0.436844209830258	1.82076957424479	2.95198308256471	3.49073691207362	0	0	0	0.351767796412793	1.43342007230299	2.31981805780724	2.75738658137327	0	0	0	0.419152841453165	1.75228834004507	2.9093888311469	3.54781735177453	0	0	0	0.096047453689674	0.87983377012944	2.08527712986601	3.14547320694108	0	0	0	0.36348126160451	1.58404345118875	2.74167008633919	3.48519102378356	0	0	0	0.640839017640287	2.15805629221534	2.88628778571026	2.83517443449131	0	0	0	3.32286344989873e-07	0.0100611384567076	0.511885425969132	3.07860379866631	0	0	0	0.00923907800942773	0.357819105276686	1.43283640575262	2.68750959454567	0	0	0	0.314965577164237	1.35354435992272	2.31017529257161	2.89588069620541	0	0	0	0.149756425703689	1.12046694600195	2.3797709053554	3.31811127001961	0	0	0	0.0466698956430995	0.645785607498499	1.7256089098012	2.6612978700177	0	0	0	0.130670982419962	1.07900529176743	2.32252925642935	3.18964514887899	0	0	0	0.181601719471888	1.11639175377055	2.18865890961439	2.92854400190441	0	0	0	0.000138910427352696	0.0664390184779563	0.674812295840812	1.89150573056793	0	0	0	0.0805262573821586	0.713003991440585	1.56865601801807	2.16696140667853	0	0	0	0.000429989473149412	0.105020153376666	0.839026195358218	2.13722140983192
AT4G21850	5.98948585706251	1.58496250072116	0.258748316458352	5.69825867145897	1.58496250072116	0.153386835172611	5.71017092506789	1.58496250072116	0.309848722899617	4.66968490310678	1.75343520247263	0.287156587609548	7.16966454880566	1.63513203806208	0.262228001371596	5.50695295037166	1.5991187137944	0.33010944690108	4.62715342108785	2.42990115832136	0.34173304266253	6.28672081592039	1.92289388496782	0.338331949245894	5.43004906424031	1.74014764131062	0.361286755638576	7.24248596821308	1.85077465179601	0.324012314692431	4.74635422395155	2.22251154257781	0.279198213633572	5.6413348876129	1.89261939131677	0.407825869456366	7.10886654653862	1.69326576015179	0.284151527539964	4.53404105077022	2.14757716712414	0.223676700190458	5.27472987234992	1.94774975751287	0.310248036559353	5.49963997477295	2.37329811558692	0.382756511627027	6.54471228543013	0.169288079616687	0	0	0	1.26718500137774	3.47867508188418	5.1233867579759	5.89372312511978	0	0	0	1.18757092957453	3.27390030968901	4.8421782958472	5.59378043503734	0	0	0	1.49583195564651	3.84461823753943	5.30143046392486	5.70981753662617	0	0	0	0.498256077860449	1.82086384783064	3.17998595295085	4.14308353428561	0	0	0	1.00604327953639	3.16373416224378	5.16414363781332	6.49815276685151	0	0	0	1.497795343994	3.8272486024228	5.19864756303903	5.4953601995539	0	0	0	0.0747730073699054	0.81986817889779	2.29267310520692	3.72795167252546	0	0	0	0.51684114609071	2.30424316942858	4.30726501422319	5.70267126775023	0	0	0	0.823725672152107	2.73663616562116	4.38686209440623	5.26623441172992	0	0	0	0.758970095239346	3.0084216205762	5.29608403746094	6.75608145668818	0	0	0	0.141871267469822	1.06383655397321	2.54691172251358	3.87610864209548	0	0	0	0.501177330447151	2.1385983998602	3.92117417356286	5.14199176958302	0	0	0	0.818076250434417	2.8055180446723	4.7992983285147	6.22992581504768	0	0	0	0.150504056422418	1.0166930927339	2.36010219897761	3.58582716126811	0	0	0	0.387128764942391	1.81065731605791	3.47863759787074	4.69515540422245	0	0	0	0.106539473722479	1.04633801925607	2.79553909774401	4.45567116212573
AT1G62422	3.29508363075708	1.72670341009304	0.270873159789991	3.52713833641095	1.58496250072116	0.256644786167026	3.79597315479741	1.58496250072116	0.3564244925207	3.37556989560739	2.30709008137337	0.354912901165158	4.14847604238199	1.61728223431585	0.291782170875706	3.85879240752423	1.5870926578796	0.310460366859877	3.27927218757017	3.2678959763074	0.327030878556062	3.68721894126663	2.03975807938474	0.468557809428524	3.64772066552404	1.69429362763492	0.429149618748354	4.26404024250579	1.68757199783771	0.314012610982715	3.34671594876237	1.8415818174244	0.4018872390632	4.5022803558923	1.73649155845346	0.31434697379643	3.74750252771493	1.9116957902668	0.263981512472804	3.39931268618014	2.42905619823481	0.350660855814645	3.64680187506588	1.86516732082619	0.325478582303449	3.99531931373716	2.36453013382754	0.423823677611664	6.54770681670214	-0.243312461617296	0	0	0.291885482721247	1.2333219017807	2.22178148357808	2.92047241349681	3.25249102539702	0	0	0.413679069601037	1.45470773803271	2.44508502734384	3.12818379232059	3.46700691463048	0	0	0.418548358874531	1.4909357453009	2.53850619196135	3.28986142547023	3.69352577553356	0	0	0.048948750191966	0.586391129645017	1.63548354248379	2.66131894061439	3.26189936641041	0	0	0.361681010642643	1.38764185677821	2.48164945261988	3.34700165200907	3.89150172785951	0	0	0.457910987650166	1.60905076476512	2.69807413038302	3.44156042950196	3.80174436495436	0	0	0.000312016798875899	0.0711566729249701	0.670663726040725	1.94642667617523	3.04030495332712	0	0	0.103676519117324	0.769505198316269	1.8110732566554	2.78777269229529	3.43234884993759	0	0	0.389838508694399	1.53425504611402	2.64518967444946	3.36124293157123	3.63785824194738	0	0	0.283478372350383	1.22116991639757	2.31734116528738	3.24772391138974	3.8809662077182	0	0	0.134224552582481	0.74196685863892	1.58024771194396	2.36557350979962	2.94177155059767	0	0	0.253641194199607	1.18156901063601	2.3272745364748	3.33447753098884	4.0412614387081	0	0	0.173133092431153	1.00696938168182	2.11266309146641	3.04045046579809	3.58875562362026	0	0	0.0267490283917918	0.434460713018582	1.39837924565264	2.47411681023221	3.19544466211562	0	0	0.135891725630404	0.781126228678737	1.69265385845195	2.55731943431599	3.19611063529727	0	0	0.0344297193689955	0.497894412313003	1.55644116660614	2.76190206899174	3.63866154584337
AT5G12890	1.66945546393725	2.56743078764729	0.16737463547346	2.01402994062237	2.80610009620542	0.180834021926041	1.35468922098652	2.53791002551588	0.270562787742467	1.23985281899455	2.52809892230148	0.223076981499836	1.80661663943826	2.80616043979826	0.150676471398832	1.24320414111983	2.60818650313237	0.290758755040185	1.36469750716952	4.3176573794691	0.178141010763321	1.06544216834212	2.90733940898487	0.209709436563809	1.26092333852309	2.34269888348138	0.20924474090784	1.25073369059991	2.20882958846767	0.171100779247221	1.17130618296637	4.05791862986178	0.247568166052148	1.60474359651364	2.63722007591267	0.29355781432463	1.776896512778	2.69937577452681	0.264579584149294	1.27188364856396	4.20764487699391	0.221916711091348	1.17630545375903	2.20739631345118	0.275400116656353	1.04985864512948	3.41297270376885	0.26636436568289	6.55268079039091	0.323254809725458	0	0	0.00455027782372278	0.169693107108717	0.676025479767747	1.26767177565554	1.62031436415232	0	0	0.000689139686160886	0.0660590594981001	0.416889941005261	1.05204135919131	1.66559940455268	0	0	0.00569044533480464	0.181897404898499	0.655911833845979	1.1339210253105	1.34872807386279	0	0	0.00284199764749072	0.10173746191623	0.418249600706424	0.829320854350563	1.1348630586177	0	0	0.000804707909432429	0.073369245048658	0.440348041300682	1.05677133895942	1.59104494170907	0	0	0.00528485475438991	0.191200493621214	0.684129792740854	1.12267303251427	1.23930914955303	0	0	1.63073235381194e-11	2.94397196705951e-05	0.00981314280323734	0.180613278783151	0.761852042801394	0	0	0.000605385266403023	0.0667543865100437	0.384742989087321	0.820385562556425	1.05491461117597	0	0	0.00702633309549407	0.149197968108955	0.49890041188726	0.89494188934759	1.16951838497922	0	0	0.0104279650321525	0.163313550096894	0.493934615022353	0.858420451845447	1.125501683532	0	0	2.04818103784256e-09	0.00026977914322298	0.02914832867356	0.287399829942771	0.838536053526961	0	0	0.00130104524566012	0.0713805377283872	0.366123388518709	0.845100717607348	1.29961297822084	0	0	0.00145663053129145	0.091794293240223	0.477586554994077	1.07233812330225	1.5703048431146	0	0	7.92198501912666e-11	4.95680130595571e-05	0.0111299091259166	0.172616503391372	0.687556098411882	0	0	0.00862851296451364	0.138013469880219	0.427205152110168	0.760395806140036	1.02144152915676	0	0	4.35932698192689e-06	0.00619838277576995	0.110312772748511	0.448732879218582	0.861641369590234
AT3G03440	3.60905518543239	1.89789357893762	0.7430851193794	3.35669391701628	1.58496250072116	0.522179985784421	3.05895832889942	1.58496250072116	0.589019358635004	2.57459230112435	1.81124296520456	0.655808267466216	2.79069266198972	2.17677065720457	0.656158161704285	2.63064420865735	1.58496250072116	0.610075400693306	2.0167339057044	1.81462928623398	0.690032368321654	2.67819221184416	2.01122867238698	0.565718068867291	2.58132745760137	1.60037211220687	0.414924540442317	2.67597297088779	2.14027686077927	0.619483254089799	1.89483911393103	1.58496250072116	0.573833287059549	1.83469532427724	1.58496250072116	0.700178240314174	2.61141159955507	1.58496250072116	0.503575571820715	1.9779775178452	2.68846075589381	0.739915287207867	1.35510562184369	1.58496250072116	0.655879195780325	2.48661210747925	2.40552994615247	0.687948086222127	6.55350894713809	-0.660459910393357	0	0	0	0.131017640038089	1.3370626179669	2.74742312619133	3.50939845568925	0	0	0	0.215610670661826	1.28322339817473	2.35716117470205	3.05516633919094	0	0	0	0.229671605612974	1.31619117511043	2.32801423980219	2.90543298306831	0	0	0	0.0865028279337339	0.801272564691674	1.69800077632653	2.32315676107233	0	0	0	0.0336518646322835	0.701511398332184	1.84562238976845	2.62789364603055	0	0	0	0.358660850871973	1.70689313201462	2.50716939208127	2.59848129917587	0	0	0	0.0495430649339567	0.494017361140371	1.12151202954223	1.64143694356288	0	0	0	0.0359322225174152	0.554827473460643	1.44223504267636	2.20996510018406	0	0	0	0.177113682518086	1.05667714181378	1.90925469096858	2.42049750629782	0	0	0	0.0240965439226368	0.507274360089696	1.44026799990281	2.25710728741743	0	0	0	0.173083998406604	0.940557065033247	1.57749637713898	1.86685317689886	0	0	0	0.0965785104577652	0.600168509173044	1.15112078404392	1.55785545236581	0	0	0	0.155972106565221	0.943630573310581	1.76202497114426	2.32156413792685	0	0	0	0.0016125818451194	0.190088490378476	0.912244585451039	1.69384092027254	0	0	0	0.192687983239852	0.902304737194116	1.30408780441757	1.32990004782877	0	0	0	0.00444144754678947	0.225239762997528	0.913119024040446	1.74960197822617
AT4G14400	2.4593045173939	2.23802367077714	6.55538166890902	1.96059777027024	3.32250519489508	6.02644179772959	1.89350623042596	2.73558103259711	6.43555638480429	2.85266854107619	3.00113921776105	5.48568344041258	2.13244800303859	3.03270496703461	5.28619934600288	1.3483857575927	3.47469710801728	5.78521299143593	3.19665230501234	3.50508631700052	5.68346506120482	2.74802866858935	3.71784975396852	5.57189103273332	2.84122355779466	2.25558028560185	5.58657173531434	1.67190558997758	3.81448089370373	5.45138680544605	3.46614314824915	2.21587282080176	6.53152496465903	3.27929577811236	3.11830240726259	5.60776981941873	2.36119791410479	3.61733752823973	5.70027576017521	3.33937282058827	3.15306793932696	5.93635385335903	3.39410156958139	4.5	5.46681401084857	3.45527948651872	3.3343900054018	5.9006285805763	1.64	0.366197831181006	0	0	0.00464243015143043	0.304906672725556	1.11065797533831	1.93860728174953	2.39694492626252	0	0	1.27412952241674e-06	0.0257738457164909	0.473176620479547	1.46221449572261	1.96027576328324	0	0	0.000153381039367892	0.0871930511143303	0.606448496477187	1.37603435960384	1.84700697237788	0	0	0.000101395278564952	0.181590950060424	1.39634359357678	2.68365388363936	2.69305805442261	0	0	8.26749920894902e-05	0.16154735622122	1.18088992880734	2.08321233081209	1.88759494292806	0	0	2.54313447411185e-07	0.0153220243516663	0.352448725516675	1.09486579627092	1.33079749979916	0	0	5.30733011762402e-07	0.0388452541504799	0.902975349346933	2.70495157701703	3.10167847675947	0	0	4.09447455051856e-08	0.0193756098764697	0.715529617671404	2.38278640934781	2.56935687910485	0	0	0.0104126082169631	0.604415859035245	1.86032664082248	2.71252942693638	2.7867105969356	0	0	9.32923291907235e-09	0.0105859507490858	0.461285070599418	1.51340560154801	1.47743427775127	0	0	0.00750908963293937	0.453208253436484	1.60429881764031	2.76023750929124	3.38658222689381	0	0	3.48128611200843e-05	0.136774877092721	1.36222177529126	2.96559112487001	3.16575006790846	0	0	9.40249475013941e-08	0.0188076465708973	0.584680122868116	1.95295561555008	2.29306398616924	0	0	1.45711595048983e-05	0.0837392885575952	1.03461983188515	2.67948431853968	3.33650925627093	0	0	6.89443338801168e-14	0.000738236734817778	0.389746268085432	2.84827676148094	2.8004556446607	0	0	2.51029590450816e-06	0.0523237340251469	0.928093839355911	2.72594171462096	3.44688061034736
AT3G05360	4.29269824625	1.6534479905619	0.345537223510426	4.93392513466318	1.58496250072116	0.464528070819999	4.15945303492366	1.60488220342229	0.483840775934254	4.00304881270559	1.83443015980106	0.365490114640473	3.90478534127455	1.59271351609972	0.265476949539697	3.88782388647338	1.6347820605072	0.590921880892336	2.90899275134267	1.59856410593695	0.542951100268745	3.60995713351013	1.58571683684069	0.385462431625011	3.91031329552459	1.71101598333265	0.481012535826159	3.90321282409757	2.04511510933039	0.512406166378368	3.81893723391008	1.77816903632951	0.522676979540691	4.12294124457032	2.23997088704587	0.524498543358803	3.68196824316781	2.16748317629716	0.372152651990144	3.08168569879748	1.91794138194783	0.57400499957611	3.2751842008275	2.14715634529682	0.490246782321119	3.43528957716194	2.70454906027815	0.562573938964458	6.55992705610063	0.0363839306970472	0	0	0.00548521156703838	0.972977957457004	2.50537558847562	3.66513409818088	4.22023521311246	0	0	0.00601328384745072	0.826334921048097	2.19782376218371	3.45116881193321	4.33546622194279	0	0	0.00567998506275402	0.826158408907857	2.14211907839776	3.24330374187397	3.9102724370153	0	0	0.000913555372456406	0.486262980760756	1.63945961736646	2.81101751284797	3.61979604560137	0	0	0.00550500729993692	0.759615453469123	1.96507137644482	2.98847825117428	3.62940218620806	0	0	0.00422863291671339	0.72143611139281	1.93506983365185	2.98036984076538	3.62938306315879	0	0	0.00322297067960902	0.47498477122177	1.28101094718045	2.02446706098424	2.55145535584403	0	0	0.00549048452893152	0.727162139430456	1.85823306315625	2.80237431449219	3.38043312191041	0	0	0.00265300744104182	0.673179985380643	1.92611120734868	3.02707909702858	3.69139780079397	0	0	0.000162301004075546	0.332257778477963	1.42552833030263	2.68312865915195	3.56283041111854	0	0	0.00131149636090434	0.503462064031047	1.60213700542763	2.68765954238007	3.43807521203195	0	0	1.62729287027057e-05	0.154383090688046	0.945905846231577	2.17253443403087	3.29349277167681	0	0	5.29716912715897e-05	0.258231890549726	1.28345691579687	2.541631335293	3.40903139841737	0	0	0.000346846021266053	0.31120032451605	1.16300881493962	2.0899657771141	2.75458143624087	0	0	4.40583633563115e-05	0.194094103554564	0.986826201541487	2.03245559520492	2.85518282866827	0	0	4.65255755012014e-08	0.0344187827558285	0.477195205215452	1.54561231708651	2.70471468656878
AT1G66725	2.7239900608982	2.62518113934262	0.347439733637624	3.06897622230142	2.24128287047324	0.211263014657352	3.04992509366805	2.45910317463046	0.413373480477539	1.70707491527273	2.53147948055754	0.460978403263388	1.47323837954431	2.50690917847208	0.19914894629886	2.21240034969345	3.74595198852624	0.33021881900442	1.35209821865887	2.31024445414725	0.342647803444612	1.12353971847026	2.56921200353617	0.212309186489862	2.33731945059488	2.20311791489938	0.355015228887067	1.69118334874186	2.38257007610707	0.301030859403447	1.23997613777438	2.79708226884832	0.154273103506828	1.85623450747036	2.34368535637146	0.331562149038179	2.16919570554556	2.44030906183506	0.351104686976212	1.38951134632554	1.71222384531443	0.291745722508457	1.69730159866362	1.73084178976076	0.301248818643231	1.81748783177515	1.9639997526045	0.338496268987911	6.57315232311284	0.379538532706163	0	0	0	0.0131674556466116	0.490174511450163	1.67724174637099	2.58452843934667	0	0	0	0.03261796800104	0.526364517462067	1.51896824281761	2.46578241342073	0	0	0	0.0271473547917001	0.646398370529543	1.92837224934029	2.87331209995988	0	0	0	0.019046897073103	0.474442670132595	1.2993779718522	1.70149008814464	0	0	0	0.0149888002096381	0.370151259400634	1.05138301778947	1.4495326990845	0	0	0	0.00023355682165164	0.386142628342921	2.06697996013428	1.62847725811348	0	0	0	0.0122426601801602	0.228534450013705	0.685551878094475	1.11624192334993	0	0	0	0.00581305427591569	0.192564816028403	0.653462271763801	1.03547221024302	0	0	0	0.0729923341739659	0.844268984918621	1.8487090801681	2.32098829309352	0	0	0	0.0192383695000139	0.380371372570063	1.07431694453978	1.58342756843068	0	0	0	0.0152171379021701	0.533354872182497	1.19825062797808	1.07472531867959	0	0	0	0.0267218049089212	0.467558654229418	1.24594198783333	1.77008577205584	0	0	0	0.0179809319933449	0.42336207653789	1.29062511611129	1.98682286744795	0	0	0	0.132750517764437	0.652870888203776	1.12229480612419	1.3577159479986	0	0	0	0.21712454145148	0.991065253600046	1.55042318429198	1.69577539152623	0	0	0	0.110495770994167	0.795184834565628	1.49900111615247	1.80587360034403
AT1G30320	3.44511293544074	2.82270754978111	0.287087239885485	3.6036044522247	2.46211785196718	0.242469165766732	3.28440987807811	2.61315816707083	0.376051475775634	2.92016413216391	2.35949924843043	0.306389675273445	2.91481782616664	3.06699136559822	0.360043988659318	3.61375749392245	2.28725440749982	0.219485807860786	2.86440877692775	2.15908393547409	0.288483407202765	2.521886770923	1.64550592470683	0.261303521684166	2.6532084016122	2.2790575456887	0.300050384708872	3.00377001930619	3.02821664692076	0.29876661061927	2.34894829919265	2.02873235980422	0.224795547477627	3.12804168768076	2.22912264191423	0.223126091461903	3.26943457409699	3.02083156375964	0.370675981460449	2.08211631300046	2.31390632845388	0.266640355944014	2.66316305191177	2.70084396047359	0.276346071502304	2.65813468558825	1.9617872259036	0.263046942125978	6.58010957334985	0.00100407319927997	0	0	0.00070150784868293	0.154088922269679	1.02212235778988	2.37505148661888	3.30106145006563	0	0	0.00469221277044151	0.275562512242597	1.2037765409515	2.41348133396671	3.30397539254875	0	0	0.00258003158284887	0.241842492230162	1.18782771227107	2.41068102909256	3.17305078071588	0	0	0.00612267387443371	0.259617686991236	1.0182931668158	1.9568380484245	2.65113225938476	0	0	8.63452244856468e-05	0.0617588860759349	0.628839205947401	1.79031358167196	2.73005185119975	0	0	0.0115087978138577	0.385445716578618	1.379620813825	2.52636976616544	3.33148370557499	0	0	0.0108383054237334	0.270410926592179	0.915747793918842	1.70445577288286	2.36616140731332	0	0	0.0821089728958124	0.591959581056955	1.25198555978925	1.83350804252931	2.24265830619503	0	0	0.00957193780388617	0.307462497792526	1.07242581608415	1.9229008795979	2.48866344806026	0	0	8.61579799414198e-05	0.0543426460286061	0.554587652272782	1.64442608064054	2.66118802469557	0	0	0.0238121592260605	0.388615427187161	1.07516282908134	1.74751896698502	2.18874084978723	0	0	0.0122956800195243	0.350997997122747	1.19661521115231	2.15775154441131	2.8479637020159	0	0	8.67031260006039e-05	0.0541605518820292	0.56070933932775	1.69875556927946	2.81884623566153	0	0	0.00501478305513679	0.187529194018586	0.711174784148187	1.35831133067226	1.85388207351429	0	0	0.00106479311075152	0.144535083369117	0.82425586544072	1.8178763319227	2.517279229048	0	0	0.025199752865618	0.370148441378323	1.02537428086948	1.72288825908771	2.26596989224688
AT1G61800	7.3336760346859	1.58496250072116	0.189664273665471	6.01749672318288	1.94137075344775	0.418240415193269	6.72691208931829	1.58496250072116	0.503381511504314	7.73170760529354	1.81231792188339	0.653465001216901	8.03551144257961	1.59075723202037	0.346039576317831	6.50221472913441	1.62612819526218	0.544138054636812	6.64562816869762	2.45587457358661	0.459151547228318	6.45212735506211	1.61567596224012	0.471109537874142	6.63172527191847	1.81319732704223	0.506364946384704	7.6383143893431	1.86134959565268	0.49617522667024	7.54490355566845	2.04641299515044	0.430517650949523	6.72923135022206	2.0756119762712	0.496444918106087	7.20889085105987	1.73188810729164	0.323703861029916	5.64492542747366	2.18722751514602	0.919259726653968	6.81323483835203	2.15602153264408	0.511846342108795	6.68508973302379	2.43271775688529	0.509099320233125	6.58300962078776	0.927483430644876	0	0	0.256422317700096	2.37823173727367	4.76122998989524	6.43222483602684	7.22398883990079	0	0	0.0438283869406091	1.07215661121421	2.97196198233449	4.71193815578605	5.74654039701478	0	0	0.237885103936083	2.20084310472535	4.39518904582139	5.92301867738951	6.63563422084421	0	0	0.0664894589433005	1.21152170808261	3.21812255482482	5.21573045307098	6.70287522642792	0	0	0.206059591155701	2.05317867528189	4.3752981070546	6.2767431492387	7.47739860057579	0	0	0.135554932422382	1.49015786823645	3.30831748623576	4.87239482988119	5.91790997384136	0	0	0.00133729643180004	0.239236445284697	1.3734438605692	3.26286934048751	5.12180188281194	0	0	0.128456788834318	1.39747930470573	3.12327388460552	4.65091476056552	5.72336076335012	0	0	0.0777364265284946	1.34077680790559	3.36564617415371	5.15274560530064	6.25397990589657	0	0	0.071403135001238	1.41391606240301	3.71879763166753	5.82710150046134	7.15922158855934	0	0	0.0198730617293719	0.741639367551041	2.51092106185335	4.59271115847386	6.29100523303081	0	0	0.0153459809703642	0.629704871284857	2.19722811904219	4.07376129046943	5.61232846060912	0	0	0.0963300481888978	1.3890899448531	3.37903052128195	5.20667752969841	6.47443336775941	0	0	0.00665795418423543	0.405426719162286	1.61882566901443	3.21299691951657	4.59247459981962	0	0	0.0128486133571854	0.664590099657674	2.42890990538517	4.49795466026977	6.05276922987366	0	0	0.00158771901613816	0.256750048130795	1.4246727828668	3.32802450009291	5.17841112597635
AT4G21500	1.14912784557807	1.93613551542598	0.540726401645875	1.82127723593272	2.43739256002085	0.353810400361609	1.33777164476834	3.69196870875194	0.530698942154756	0.644470167918581	3.1263572027419	0.774838103399487	0.351417970698208	4.5	0.452639068980131	1.57980023796519	1.61058458680639	0.437608073475123	0.70220761259618	4.5	0.405083949975227	2.12685770339508	1.85580471277916	0.485299558332651	0.848323625953269	1.58496250072116	0.534191496730306	0.521656195294514	1.58496250072116	0.716613245580509	0.249926125207438	1.58496250072116	0.501119708264225	0.754407614456146	1.58496250072116	0.610113980354469	2.65844794668589	3.99700323214745	0.63309188051494	1.20061176098534	4.5	0.461703708763183	0.924687701332456	3.09771175826757	0.52454541101788	1.4205468067883	1.87978930040143	0.672819991442379	6.58370843393937	0.24612755917543	0	0	0	0.0920844363313374	0.488134458540783	0.897259348938498	1.11775624378205	0	0	0	0.0133289580585077	0.227858578177907	0.744498386219798	1.32462593286293	0	0	0	0.000451664610670978	0.211783680900385	1.13950697415814	1.18818476942358	0	0	0	0.00098004937217101	0.0832059560416122	0.389823398982374	0.630151813852256	0	0	0	1.73616848661459e-10	0.000104847106108136	0.0191564316096975	0.178427948710129	0	0	0	0.322120692532827	1.0044248914023	1.45087453241874	1.57977433313636	0	0	0	5.12327406938912e-10	0.000281188818344072	0.0466919585022452	0.395253968151777	0	0	0	0.114824921971453	0.61870056979379	1.24932327198198	1.75916611626134	0	0	0	0.253904123634894	0.673000231040931	0.84318196478126	0.802219155811526	0	0	0	0.0638164777566776	0.224682157922175	0.373908190540715	0.47252739819444	0	0	0	0.0669967129971735	0.186139698515457	0.244447248271491	0.243779354954667	0	0	0	0.215203358621751	0.58257611642131	0.745447295610381	0.724347282361372	0	0	0	5.5782420723071e-07	0.00635664949018855	0.265806964673595	1.41703619139912	0	0	0	4.10200950698665e-11	4.486926437841e-05	0.0148489184749469	0.25051330692096	0	0	0	0.00166378921916268	0.127055994447181	0.5709968858513	0.906560045516781	0	0	0	0.0716785227568666	0.401583723271688	0.824213526053289	1.16980796417482
AT5G43450	1.15400708987884	1.58496250072116	0.295532229619806	1.30965902023785	1.58496250072116	0.16714410553435	1.03861671581623	1.63443116064333	0.225301248142414	3.08044652891649	1.76767591775799	0.237157782732747	2.39988910293365	1.84748607167826	0.345361699358482	1.34557519312739	2.09086370515755	0.263710863472378	3.18786254391	1.84293361389174	0.295050956803871	2.07922667082004	1.8660488690536	0.290401741969528	2.65440917582435	1.72329657057201	0.312167887548052	2.30624751800037	1.76279346576599	0.326991981160005	3.09588946051484	1.92460783127418	0.340065175328632	3.22012512337609	2.16238835940798	0.432723263003178	1.84971922200505	2.26548847221715	0.295131575519176	3.07301701298645	1.9341045835387	0.339521624830163	2.68162782287143	1.86862166189152	0.259404206502244	3.30532835134228	1.92168810817606	0.448796832627636	6.58697466021404	-0.0439520548137715	0	0	0.00229281428022353	0.286756770828637	0.69414602394494	0.99202948433959	1.13421290714691	0	0	0.00186818195052697	0.249688891319274	0.645909431602206	0.986462571621783	1.20527420759464	0	0	0.00139853391872102	0.228280752954909	0.586696353601719	0.866001520941343	1.0107637156951	0	0	0.00105328259594037	0.386368174630949	1.23390832411651	2.09098287543623	2.70949841959859	0	0	0.00039241267836967	0.235417265077152	0.839180480230228	1.50832813427447	2.02872502296772	0	0	3.01707107911302e-05	0.088496973893874	0.418520611018141	0.83840611140776	1.16744777688987	0	0	0.00054146615509677	0.315897406206269	1.11983679022231	2.00763251365872	2.69680752152688	0	0	0.000290771025482936	0.195643818566326	0.713481216308063	1.29595369024447	1.75236798797946	0	0	0.00160538321203648	0.438232226497011	1.2764778650794	2.02727131445783	2.49045725980689	0	0	0.00075060765364347	0.27174811575034	0.876192741682777	1.50361007702912	1.97560011431992	0	0	0.000264213852396662	0.25725224419997	1.00788348194092	1.89004406653553	2.59445303023875	0	0	3.58552821855855e-05	0.178365830714323	0.933343150006251	1.95408338238414	2.77587138436894	0	0	1.00276599358833e-05	0.104670707178474	0.597525060910061	1.25057997750174	1.71140886870061	0	0	0.00023804460880268	0.247062566501584	0.98203286695924	1.85603631705038	2.56061563953386	0	0	0.000432729224133487	0.287439646900592	1.02165660141401	1.8055486055777	2.37370669862558	0	0	0.000289305365953779	0.276433745197605	1.07906558156173	2.02019532276282	2.77091397441046
AT3G05380	2.43992926947489	1.58496250072116	0.273465274916979	2.66449803531967	1.74994704098282	0.406958966170659	2.03962798657309	1.60141725696665	0.427290556737602	2.08531765656508	1.82977447883268	0.401458760291877	2.02575091179717	1.63566575578967	0.418253437374178	1.99414389711765	1.58496250072116	0.352314191095664	2.21190475784145	1.58496250072116	0.522914625495976	1.8347881212855	1.58496250072116	0.38257065793792	1.60023205943586	1.6910654461764	0.482023928255883	1.96146128698413	1.67519540570336	0.366395236691106	1.60869690438747	1.58496250072116	0.292716997409955	1.72845901886508	1.84349455191688	0.392622473619305	1.77096858830985	2.40768811202629	0.31192457025392	1.31510975696288	1.58752826433777	0.278757078111109	1.53129620766945	2.14948407214372	0.448438795016632	1.89020744166785	2.98736329692116	0.374334350779835	6.59047389531814	-0.428672641725492	0	0	0.29511074964797	1.03089872353509	1.7212858186471	2.18761079401742	2.40852564820054	0	0	0.144603140632638	0.687507533873477	1.3662221373583	1.96655681209962	2.3890622466395	0	0	0.2668066159597	0.927864113654878	1.52286689310823	1.89356536976605	2.03465247927695	0	0	0.0867313675892881	0.470255713581254	0.993031005928267	1.47976687077705	1.83567380366756	0	0	0.147057683158121	0.59299251864883	1.0985388008725	1.52652012215371	1.82351447559079	0	0	0.315495081889886	1.03337880427386	1.61782864814664	1.92790474263665	1.99022772919382	0	0	0.183515875568127	0.689284531567803	1.2374550749679	1.69098761895736	2.00177640299065	0	0	0.167490494718378	0.618670410148159	1.09228140665904	1.46787750469206	1.70887084323775	0	0	0.104078371249047	0.451631722232447	0.860823841093203	1.21047715788584	1.45053142217629	0	0	0.127886022833709	0.545995215056829	1.03734431378962	1.46104243207778	1.7580529668438	0	0	0.133469318643042	0.501309962937731	0.899989089205672	1.22983891522929	1.45587258734843	0	0	0.0689131284670057	0.382138576830268	0.815015232569789	1.22095430552055	1.51895921630572	0	0	0.0103293302748925	0.171844289944325	0.583340059136375	1.10032575534263	1.52371730892138	0	0	0.133523590526307	0.484591574002187	0.838964778209658	1.10477852143118	1.25980818952912	0	0	0.0212504581893334	0.20651149269585	0.564454483228952	0.965284770596813	1.28993390118227	0	0	0.000682234036712602	0.0589440513704692	0.394503665408803	1.02559702376847	1.62144221102045
AT1G76930	2.26584028866933	1.72153638773259	0.454578248524736	2.06932302957212	1.58496250072116	0.292353247943705	1.49271030313815	2.27238765357199	0.420223191174435	3.22434838534508	1.94277559584701	0.348600608028134	1.88447585379189	2.10396860779794	0.340572672866896	0.838302654171697	2.81844149246315	0.484928318731855	3.68878998725525	2.95277173446285	0.288878289061836	2.27142399459502	1.58496250072116	0.437536407906443	2.10921898708967	1.67146298058439	0.33248176035086	1.04188540849701	2.01699943276278	0.512116837413631	2.72073141993617	1.92466602293929	0.275418162284813	1.78331362923898	2.21477704382855	0.395336356737573	0.952010833354099	1.58496250072116	0.323174507912086	1.71504607973608	3.20095272653138	0.235158550063208	1.75644055627473	1.7305282365896	0.334653434404959	1.89294630103716	1.58496250072116	0.371407230342553	6.60972489026582	0.659741254749639	0	0	0	0.287936927939603	1.12064382207376	1.84386223460649	2.21132133166462	0	0	0	0.223041377667818	0.806768547010306	1.3793456637346	1.79086518481342	0	0	0	0.186196680933726	1.08062947216483	1.49268003828142	1.2169573994224	0	0	0	0.15888219543618	0.956426825339145	1.98326600689166	2.78038968188874	0	0	0	0.055357736023359	0.447460490643113	1.05083516556515	1.56728629707303	0	0	0	0.021394182082014	0.412118239203786	0.821567206655366	0.711924312597364	0	0	0	0.00253449051720932	0.184360102638625	1.0723337724815	2.46616233634016	0	0	0	0.433979333099128	1.35932418092732	2.01250826857847	2.26265285692871	0	0	0	0.24861854824624	0.947991438792869	1.59393962530248	1.98392674990776	0	0	0	0.0845813475182556	0.480115932050006	0.870049281148464	1.03658850531523	0	0	0	0.158163031469981	0.900045422644739	1.7963046365081	2.43981692627647	0	0	0	0.0393126502149304	0.388046929174824	0.978577257529038	1.49495464821836	0	0	0	0.102508238227901	0.370861858492009	0.63419995584735	0.823580146236787	0	0	0	0.000500305570769374	0.0779765119058469	0.563764201274593	1.31947080700601	0	0	0	0.217122708371872	0.857559197775755	1.42088367821277	1.71113050644429	0	0	0	0.203823930969038	0.73740923803868	1.26102184815437	1.6375790451186
AT5G54500	2.82279924904332	1.62972196878532	0.0837855617473911	2.66977599719678	1.58496250072116	0.0824614096668037	2.93612893869425	1.58496250072116	0.13349749460653	3.44368594984701	1.90656575139943	0.150463200806783	2.80495679159813	1.58496250072116	0.0970997893604956	2.75213832329642	1.58496250072116	0.164750231414362	3.29125678469407	2.07830067972894	0.218800919383683	2.50149344234373	1.75214645622551	0.0965064658533907	3.10476610302074	1.66835700528852	0.208294320186821	2.93031338276437	1.64408512668806	0.163491974795459	3.19807206150154	1.75889297777558	0.216159196850726	3.37824698108178	1.87551631736526	0.232558899755356	2.68902701437848	1.69399122892565	0.186623912979155	2.50471941906031	1.65763356084438	0.233948493042063	3.25725391684916	1.58496250072116	0.262122382275389	3.35785927367854	1.81128581394198	0.159916404012723	6.61165059632904	0.0762063134869232	0	0	0	0.43023230780145	1.48504333920361	2.33858630162771	2.76047166511088	0	0	0	0.433369806098585	1.42306200999224	2.20876563311326	2.60340102763899	0	0	0	0.429862586403025	1.45030012292893	2.31284621309652	2.80092353745667	0	0	0	0.225619770608954	1.22571062392935	2.37715227299589	3.15803360418493	0	0	0	0.392295827396993	1.338692541753	2.1592783735417	2.6448561139891	0	0	0	0.404113810218312	1.36241184366691	2.17106969212192	2.62727021998448	0	0	0	0.0991392545679668	0.772997227972433	1.80156211804233	2.69454366148398	0	0	0	0.194480513957606	0.876044441438251	1.62464829702431	2.17484541048884	0	0	0	0.511613104422513	1.7745388847397	2.72107580066509	3.09165840719945	0	0	0	0.347234630386228	1.29291309843723	2.17097896916993	2.72086492624001	0	0	0	0.257841565228809	1.15962039539844	2.13448283508443	2.82983818454028	0	0	0	0.255808569349192	1.30187193108303	2.43707587801143	3.15959590853698	0	0	0	0.312309116380071	1.21754046750507	2.05409898530201	2.54770676706542	0	0	0	0.226919511656565	0.9069877982558	1.61686003923237	2.14262398850644	0	0	0	0.39872923233843	1.40362767136278	2.33553512102696	2.95111754201257	0	0	0	0.204921362643467	1.02877507929296	2.01697518368323	2.79957407448903
AT1G10417	2.86494309576583	1.69598560349314	0.458220337119154	3.86097993772646	1.80320642948633	0.373857968484175	3.00574855564468	1.58496250072116	0.462619778377568	2.40242621549329	2.60614461579625	0.567488636998691	2.66827812337869	1.72811465426041	0.456176938256299	3.09805598848488	1.91473361127231	0.524272674839748	3.46811883160908	2.5032502854871	0.454813376155029	3.56552779677985	2.47738462254853	0.598975021038369	2.98667977881404	1.7197338324176	0.446039979851988	3.23713107106493	1.8371722997539	0.473068566912615	2.45889754359114	1.58496250072116	0.484362394296075	2.48644602794592	2.38657174333082	0.500213124941639	3.59278009752719	2.14277516293507	0.453417674130981	1.99461701724435	2.84249050023376	0.472326918595078	1.72074504613817	2.46686839725977	0.57745810534543	3.85663327456725	3.90108609071748	0.532589870836321	6.61428095644549	-0.223376639763838	0	0	0	0.382762705803822	1.44032312715381	2.34153775660337	2.796823092889	0	0	0	0.30399946637382	1.43255601702594	2.65574583254575	3.49497509691154	0	0	0	0.458665123405007	1.5311216652174	2.41592986169782	2.89484000775728	0	0	0	0.022123490824298	0.463333140719049	1.44176440269835	2.22718002733925	0	0	0	0.251229931109028	1.06080996578701	1.88296383231557	2.4311294920224	0	0	0	0.29856955180495	1.47261265651964	2.57232666646111	3.06889613768735	0	0	0	0.024062208792629	0.461188292183174	1.53667879969752	2.69276393781476	0	0	0	0.0240664021329573	0.44546344092562	1.48856528924945	2.65249878964758	0	0	0	0.231816658020594	1.01303081005856	1.87439607507521	2.52934873628189	0	0	0	0.184049668228648	0.9625216381979	1.91952405649037	2.6865211042635	0	0	0	0.264763011454818	0.957879134258195	1.63804093287942	2.12718083406393	0	0	0	0.0399652499343509	0.531852118922713	1.45122947566683	2.21267640808307	0	0	0	0.0798425562004188	0.717964131690112	1.79516016305562	2.80499790146578	0	0	0	0.00374293852243692	0.173741873234913	0.798357463387545	1.56881965645551	0	0	0	0.0305882339508728	0.440857235800224	1.1646025840603	1.64970513941443	0	0	0	2.04645638561257e-06	0.0126473395866599	0.421425517362904	2.06206137891031
AT5G09420	2.59518249268735	2.05510868712911	0.383614593340416	2.7049805188755	2.09616160662481	0.322533575628796	2.5686163217554	1.58496250072116	0.328040104135406	2.18581022830898	1.93093547259577	0.375391171611022	2.21545454318839	1.94068761989195	0.285347986775558	2.34760199436444	2.03461976009019	0.515670840161131	1.82021853162843	2.06700701734143	0.254385971851693	2.07572425722154	1.6653359059187	0.372705294206027	2.54152980240505	2.0224160749937	0.288364333644156	2.12907539636742	2.27810086936883	0.456185680316652	1.61992460206358	2.94978582024431	0.362339281614009	2.42094196808452	1.74278166646148	0.516985006607271	1.78300054726004	2.12629395368507	0.301764016836961	1.29607162114917	2.43359191753328	0.325461239201854	1.90167787649579	2.42741205153668	0.465914843115239	1.5690735176226	2.57876107931024	0.543436187246153	6.61460547850092	0.325969281944969	0	0	0	0.0536423104151966	0.798169079571023	1.85825901755558	2.49552540126251	0	0	0	0.0466401335850946	0.776176524794093	1.88349442307812	2.58184170779302	0	0	0	0.16309455786561	0.973250655684801	1.79252379721294	2.32950543009197	0	0	0	0.0637496563604712	0.72244734035913	1.56692047514863	2.08105499288267	0	0	0	0.0539978698169732	0.649971844249566	1.47476555877862	2.03980651416803	0	0	0	0.055738359537146	0.774206891638639	1.74157962057369	2.2830290141303	0	0	0	0.0205949823621027	0.362622975772248	0.979011577376268	1.51550988949262	0	0	0	0.132272562149916	0.867493897480185	1.58724192028641	1.98867538365021	0	0	0	0.0302835097994888	0.488716012983303	1.30346745219811	2.03816263813688	0	0	0	0.0138289368717055	0.403822848457215	1.22657520416428	1.90389575145043	0	0	0	0.000278130985041105	0.0977295044755001	0.658796771339041	1.37452832820962	0	0	0	0.0843957158166657	0.705240405734833	1.48347713256878	2.07263712324029	0	0	0	0.0333869229754198	0.56818702211502	1.33712809524571	1.74977803497043	0	0	0	0.00363705671574516	0.177314307462474	0.650030865406396	1.10604737454165	0	0	0	0.00719496801738423	0.321297573043404	1.09364716198295	1.73478276696577	0	0	0	0.00267992311957928	0.202492424183233	0.822057693881134	1.4019772554639
AT4G37030	3.38685690127434	1.66809226738183	0.247096348727247	3.64146556415592	1.58496250072116	0.342031765704721	2.86360032584886	1.60002074611783	0.306065251746849	2.29482362388736	2.03554157087193	0.410373729287361	3.51711143794704	1.58496250072116	0.433930728172273	3.83027082950493	1.66266592383266	0.343048640649178	3.47797955751321	2.96284178517114	0.494264013615664	3.13855016753133	1.70231711086831	0.574021889455157	2.4741532460666	1.84947709145162	0.530049867720285	3.24097785672759	1.6989507751334	0.388842527739401	2.63203483756437	2.09672155121979	0.335761373408178	3.43771014546325	2.36248576249365	0.464324224703909	3.59011024902516	1.93627043007799	0.628927034417165	2.32601657357649	2.65742763607577	0.561276524961222	2.39982840268338	1.94425748722273	0.451344486601649	3.64190629172433	2.88290686009319	0.597341366684639	6.61670497885319	0.0151363857788255	0	0	0	0.232650709968624	1.49997132199863	2.68839522676896	3.29600635373418	0	0	0	0.25450387777032	1.4847211281601	2.67331640462087	3.39636541783112	0	0	0	0.238437206061932	1.3515783207369	2.32128388869174	2.79763098356854	0	0	0	0.0454894433574647	0.66480095256816	1.57104132736142	2.16255464844488	0	0	0	0.187190127166088	1.16063806038098	2.22108749358878	2.99911485139847	0	0	0	0.17078918846594	1.21507747442311	2.42005203146241	3.30395097873779	0	0	0	0.00034336266699096	0.143702141953511	1.10711542488883	2.60783747484363	0	0	0	0.16865561036479	1.20832488112191	2.30103482742261	2.95781228631258	0	0	0	0.101435122895541	0.939498158108125	1.88343938377737	2.3980248766309	0	0	0	0.175239379794835	1.24835962570347	2.3743261406395	3.05227231484882	0	0	0	0.0299045157181113	0.55334159848414	1.49152067053921	2.27039273291763	0	0	0	0.0101596925248308	0.421597331583553	1.53261949666487	2.70578631900237	0	0	0	0.0571799542132133	0.752982452535858	1.88205476332913	2.87346455128884	0	0	0	0.00129140147052429	0.154087224292447	0.811357169028412	1.69297623171192	0	0	0	0.0414404183387238	0.543396825519479	1.3356501765882	1.99795512824089	0	0	0	0.00030525513436747	0.103308782315937	0.823957854908579	2.161977037985
AT5G19240	4.92648638514614	1.58496250072116	0.200391484457146	4.82753165389568	1.58496250072116	0.243685298199268	4.59845235146235	1.58496250072116	0.274005317232946	4.98415089307081	1.58496250072116	0.139495530271298	4.35950948986482	1.58496250072116	0.161703193686316	4.20427391919355	1.58496250072116	0.314297972659352	5.46570851081129	1.67292841138875	0.156994360992628	4.64182607753836	1.58496250072116	0.133391580078821	4.70051556013317	1.58496250072116	0.139218491816827	4.34109455258172	1.66014936372212	0.233585013057114	5.20176255886455	1.58496250072116	0.190437423171548	4.95880444224514	1.63072338440212	0.261490174992408	4.45754273596585	1.60032569235136	0.147860383217118	5.36042792944498	1.76292780300635	0.103863838588768	4.97633521676666	1.58496250072116	0.166019199847868	5.20361865734073	1.65347608326863	0.19280172914532	6.6176408196434	0.510920096102885	0	0	0.170044423268047	1.581539392084	3.17515020091144	4.30155620178809	4.8446312049653	0	0	0.145394328530789	1.39120791390474	2.87344741454866	4.00489868733793	4.6403806604925	0	0	0.1367589206133	1.31187538629972	2.71641515082115	3.79556794746808	4.40890956272246	0	0	0.183371104836765	1.68164163860525	3.32891452170832	4.44681335466879	4.93820315332249	0	0	0.195487117563846	1.71013587550925	3.22930997003523	4.11496281606083	4.35909054960876	0	0	0.129562405171604	1.23400244419599	2.53699539617625	3.5196575031025	4.05933528141025	0	0	0.0942903681646876	1.16521312769128	2.68978813408548	4.03736713848091	4.95092569284313	0	0	0.145699132030489	1.38250635676913	2.83167854354985	3.91379279454482	4.49702707468457	0	0	0.193853877751482	1.73120069830749	3.33723650275094	4.34113826226314	4.69455081613433	0	0	0.127308730930645	1.38266331728476	2.86622793069917	3.88484931436114	4.31294158571697	0	0	0.144272688908729	1.40289019071766	2.94462416561688	4.17074013596159	4.911002830156	0	0	0.136380759178185	1.43232443191164	3.01515180890378	4.2023890337375	4.82590637252537	0	0	0.161517605107619	1.52176129265795	3.01958575489098	4.0177421419806	4.43100470585945	0	0	0.0691031513538814	1.06362408485888	2.61289503285488	4.00859812257803	4.92989705198747	0	0	0.140667091318799	1.36285275068988	2.8501781323258	4.02227850794688	4.71895750866331	0	0	0.10596047386449	1.22725310378748	2.74357040169014	4.02173085032365	4.83538325224349
AT5G67350	3.08043118996249	1.76360883180475	0.298842975039222	2.69592498939997	1.79166300759533	0.254531921073684	3.02241886305922	1.59219205114869	0.204832489248005	2.62534226677083	2.122546083618	0.244891802673717	3.1202042779906	1.79904946396562	0.281716159958731	2.80002506987167	1.58496250072116	0.327384208841435	2.81203380052158	2.71794723255014	0.296351893720959	2.91334948591945	2.04614745424475	0.386987745202974	2.6578626341249	1.64845717070833	0.253442020923192	3.50476902852029	1.95365292470411	0.281219576596588	2.41021129165372	1.73610344805821	0.315964536733504	1.80990447929197	1.58496250072116	0.273990815916586	2.26265672649342	1.58496250072116	0.332502298483971	1.88890244922619	2.26761271177677	0.424738747122079	1.73259173751109	1.80125345298003	0.398699063331013	2.46963668204736	2.71743222462932	0.260865295337994	6.62245236762177	0.0698647989334281	0	0	0	0.161465263926224	1.25501021593754	2.38626824412251	2.98816793556316	0	0	0	0.154549270721476	1.21027039816816	2.22936851800924	2.67329268684185	0	0	0	0.203625099945222	1.20865758609228	2.1947395585436	2.8046590540656	0	0	0	0.0347961453365405	0.647344957475594	1.67648134922681	2.41906552526577	0	0	0	0.0871567353766088	0.826990370974087	1.82661676682376	2.61826721625194	0	0	0	0.37722451653722	1.80334338291075	2.66079821422846	2.77015469549235	0	0	0	0.00143064872856048	0.203682452241602	1.09173450829733	2.21211319319178	0	0	0	0.0290564533135012	0.50688404568039	1.4046481614526	2.25537843725124	0	0	0	0.16224886170422	1.05460970229951	1.95433791096027	2.4960034875332	0	0	0	0.071316683022193	0.914418980891495	2.16552587755428	3.10738428243622	0	0	0	0.0778988296286902	0.655187760278247	1.39982298157534	1.99181769437602	0	0	0	0.197947051993015	1.01788871359781	1.61549846384118	1.8091366508699	0	0	0	0.179522911693182	1.01420532609833	1.76842595404881	2.17573724143626	0	0	0	0.00821959751142644	0.258218883990439	0.861381044526619	1.47743594022987	0	0	0	0.0584947650296528	0.5338086671989	1.13042982775828	1.55209493471072	0	0	0	0.00101836795213762	0.151926203551588	0.854481990447689	1.81751430844834
AT4G08770	6.40677530631798	1.59567029392553	0.380837681395849	5.18869694973841	1.59982646627985	0.336401323107873	6.49835215276932	1.63276839132128	0.521126672577466	6.44315099682321	1.76172430152751	0.317056657114692	6.90663834619109	1.60727606042658	0.413968089767519	4.56017919105605	1.64027385585022	0.330178963286411	5.95360634978767	2.82120004676857	0.439779839827984	5.48003387059065	2.10407187049838	0.476619620192412	5.65862499389701	1.74497290188883	0.460688047238295	6.19213546358543	1.6761477977406	0.52723385505184	6.00651645026402	1.92188814413847	0.499799580096888	5.5580634333818	2.10234804940285	0.31898162351052	5.370544760035	1.75250582665121	0.391136263023595	4.44021148199398	2.11636077000037	0.546848591368575	5.38869927141937	2.17215080621296	0.5167029891875	5.82995315424801	2.62129824179435	0.460360454603764	6.62274423551182	0.325772001550295	0	0	0	0.531504468830309	3.00176116732447	5.16410706172676	6.24425492123181	0	0	0	0.454392707129858	2.53865496559192	4.29833297997956	5.10743060697333	0	0	0	0.404654885186951	2.56876186865695	4.74259719356326	6.07035010345151	0	0	0	0.226339965300317	1.93828818277838	4.07109072538747	5.63576117588336	0	0	0	0.390072599104498	2.45596791934965	4.64320945010876	6.1437240278566	0	0	0	0.444655844619988	2.50462859816727	4.06431122916013	4.55943363401348	0	0	0	0.00116601945192945	0.273725093141792	1.81575570878302	4.18181452748452	0	0	0	0.0564732853581833	1.08218409088096	2.98236926873462	4.62384305268902	0	0	0	0.212359964384706	1.75132983625791	3.62486240170912	4.97884549622755	0	0	0	0.307643958498687	2.17422436627051	4.22716833289215	5.60443842222238	0	0	0	0.108015325329224	1.35524529841292	3.30025744322237	4.94172458188534	0	0	0	0.0617708060429302	1.15991345467658	3.14181511820643	4.79187857557413	0	0	0	0.176832586712568	1.51622126611396	3.22932516565156	4.55036059724721	0	0	0	0.0327014733049913	0.688559686254641	2.04046827280954	3.37998448040856	0	0	0	0.0426815187440723	0.979465862306498	2.86095706891156	4.53403398601962	0	0	0	0.00375853168358872	0.39572384038612	2.01529215683464	4.17919187850855
AT4G21120	3.74343615943128	1.62440187746044	0.404902506264508	4.31307484946703	1.58496250072116	0.441812813076875	3.20067421831753	1.86884340071011	0.386760591563679	3.39362009862979	1.65845311553858	0.528738626396839	3.50443124610223	1.88054052746098	0.258130721758869	3.27964795911204	1.63866014913798	0.57785660172225	2.81041528601845	1.86446843910765	0.346877225753424	3.1328597051023	1.92256589851216	0.35503990901346	3.41180110492778	1.58496250072116	0.457925747303948	3.27626112338642	1.75242669148853	0.406881152800364	2.79789747092581	2.26311106773373	0.34407343598897	2.73251099764443	1.70315998182885	0.478136690504426	2.88469972673998	1.97734428916494	0.418982414180271	2.39691190849867	1.83459838852206	0.62745002372175	2.37363870796391	1.58496250072116	0.435299021026319	3.50669535918649	1.88694498909374	0.42275249815924	6.62286405682393	0.307731106910958	0	0	0.00565317459707211	0.867160678762653	2.18513546788403	3.18038373052021	3.66900669432621	0	0	0.0056088919673206	0.762195438781013	2.00469345212358	3.11290723418722	3.86705768885442	0	0	0.000683899798358605	0.431005404694575	1.45184400810602	2.43130211443	3.02861685158044	0	0	0.00244427184073966	0.494076037320282	1.41883933883269	2.3081752506476	2.95191864743829	0	0	0.000699051695945652	0.471080504867872	1.60014094539224	2.68102357927042	3.33034193695713	0	0	0.00482609935738841	0.785029629989665	1.97476994342121	2.84619862604303	3.24039557774372	0	0	0.000398322717805328	0.265389316907621	0.965944231617223	1.75294347100085	2.36922353401475	0	0	0.000479402026775273	0.413835518659408	1.45278938856526	2.44456972963626	3.01283007201264	0	0	0.00541899717982944	0.709708837356128	1.79901115938514	2.69230391050504	3.22337306094485	0	0	0.00159253869333754	0.512429521649503	1.54053392057487	2.4807972479393	3.06702121582071	0	0	2.15208730480658e-05	0.205751977119853	1.09273570044224	2.13214414383614	2.72262944625724	0	0	0.00255605132520678	0.587672790108896	1.57793374170266	2.33813022161217	2.69361010405804	0	0	0.000393069589734614	0.448157892129419	1.55585256877991	2.49082137234096	2.8732992114624	0	0	0.000926469687273176	0.442599477953864	1.33822000709745	2.05745270820074	2.37558063614861	0	0	0.00541486915457011	0.656402546487417	1.54008575439043	2.13332061796406	2.36408791567805	0	0	0.000410257798299142	0.314648866425655	1.17771371845275	2.16500022050624	2.94529097394643
AT1G67810	5.4546047141498	1.64616109820672	0.210901799310907	5.47592687277171	1.61141182020985	0.386216126919888	4.91712319311404	1.58496250072116	0.448350695842707	5.87099811974515	1.61049851343	0.401185814939326	5.59406392323432	1.60102620450935	0.463383333058305	4.76689913832296	1.68141000529053	0.318368764909026	5.579270156222	2.10443424144622	0.262994962171832	4.968061201085	1.58496250072116	0.498249130244413	5.12121412532725	1.59901378287066	0.408430142584253	5.20053556697563	1.6843750323671	0.48539058412206	5.50517331489182	2.05857728486487	0.536049169814173	5.58709569375389	1.6601067425695	0.373272298856558	5.21757447959293	1.73264942686675	0.33750932689905	5.40307908224349	1.61312704904589	0.357140358164607	5.25753963983533	1.66913153076576	0.462917778569947	4.9641797230809	2.03923321816041	0.507592650729226	6.62648338338452	0.292547597734565	0	0	0.568190800042387	2.15860426731822	3.73611137747786	4.83551885841834	5.37129214587847	0	0	0.58161563978202	2.13565839751231	3.67228094110055	4.77013577563093	5.34637840232073	0	0	0.69008761233993	2.32975891024466	3.75944510338181	4.61760300128933	4.91330344401368	0	0	0.512284350408376	1.95292423161018	3.48881599150636	4.70951361070884	5.48615948280014	0	0	0.663931750460609	2.35994348626271	3.96005645911132	5.03489800470154	5.53219132134483	0	0	0.548003767795903	2.09678870938077	3.55209175947607	4.45248527224771	4.76343599533241	0	0	0.108076368450119	0.932526479167958	2.37993395581778	3.8716271882795	4.97002920087579	0	0	0.528913085072843	1.89746835590774	3.25364966465312	4.24665630346932	4.80161781328787	0	0	0.711267619200903	2.43362571193065	3.93707762070771	4.82874511155347	5.11968920463735	0	0	0.423978590561148	1.7532281116304	3.20209020396574	4.3234104808157	4.97981536507794	0	0	0.139114318485032	1.07824714707749	2.59779051710479	4.06338094774129	5.06408519802074	0	0	0.509401234612426	2.01461335474684	3.5893677091694	4.76232499683976	5.41109243576919	0	0	0.445206928623114	1.90685958032758	3.46453828173656	4.58446707759353	5.13472928374319	0	0	0.47778852671937	1.82135096470505	3.2469627341025	4.37055205370009	5.07476702631116	0	0	0.35953916741087	1.51341101331042	2.848938745335	3.98298740625311	4.76191327498556	0	0	0.151582890911476	1.10635443309486	2.56195458435731	3.88091459519685	4.70279534090687
AT3G48850	7.35288489566407	1.58496250072116	0.425247799514461	6.82737157090625	1.58496250072116	0.330671625719165	6.92073174978622	1.61858518346121	0.402930245678791	7.54952326029948	1.59028291592269	0.302832583752114	7.87673656281485	1.58496250072116	0.300309423576252	6.18039409672506	1.59119886277447	0.502422615991673	7.68152735002763	1.85147206570769	0.297806118756773	6.24015201762388	1.58496250072116	0.592773508318007	6.98951326728815	1.58496250072116	0.40607659568099	7.75287157302121	1.88491471011235	0.321581506741259	7.12372154158326	1.79996035689077	0.3330734141167	7.62554199870802	1.58496250072116	0.264503733512803	7.24939884292239	1.58496250072116	0.308364243873876	5.85926804247651	1.58496250072116	0.728176877465815	6.71438362059616	1.58496250072116	0.334157224017803	6.57449373285437	1.58496250072116	0.552000696393001	6.62909713170275	0.0145578695174275	0	0	0	1.21208164315931	3.96336441659282	6.12571481497855	7.18977279801513	0	0	0	0.989198071430139	3.34619023628996	5.35030611455596	6.49639252130686	0	0	0	0.926914256253252	3.28203575806117	5.34930437576323	6.55675800302694	0	0	0	1.04527342480337	3.59057382554056	5.8057038291969	7.11785379372643	0	0	0	0.940239085114131	3.32833303079896	5.56898291767139	7.07604556124996	0	0	0	1.20531419340625	3.76652071127493	5.53638578095175	6.16880732661713	0	0	0	0.427215071336882	2.27767723547211	4.56934418293043	6.4017980329128	0	0	0	0.849065786329456	2.91675906208691	4.73609501892144	5.83990634194859	0	0	0	1.13995395788449	3.73844710607956	5.79503156947262	6.82159601353148	0	0	0	0.460321421439969	2.50418152973711	4.96610317946276	6.79820177774168	0	0	0	0.570173938750234	2.66855924705812	4.92786435291884	6.46683991465842	0	0	0	0.863381849166876	3.0912045648819	5.23134321794525	6.72301850055203	0	0	0	0.910968080210723	3.18801360773163	5.27348614590623	6.62431653417977	0	0	0	0.630899589895644	2.28251502977113	3.90326181556618	5.06882554504342	0	0	0	0.860424663265407	2.99769422201747	4.93653757891497	6.1733825224869	0	0	0	0.707911870520291	2.56113573394973	4.37972288656097	5.68756396485573
AT1G72890	3.31591086675598	2.45234599727426	0.414568639888429	3.61469004323434	2.25693111278387	0.574797617479271	2.223263562443	2.40012287101923	0.339168264656519	3.24712633636979	4.40608921155023	0.481452914234149	3.0391216232939	2.98844580529365	0.379456887509131	2.22595110824586	2.26065727817946	0.522093728529391	1.11218955836698	1.58496250072116	0.469495327403095	3.04310492781501	2.65954913556486	0.616885923707052	6.43995593923324	4.5	0.511228634048887	3.53530636292618	2.49694487657432	0.448830542066522	1.00572342716404	2.89247109268271	0.550797399334572	0.682580231707049	1.58496250072116	0.7001543370218	2.69267971594236	2.87081084571073	0.526569583869994	0.607203337940534	1.58496250072116	0.429412724403554	2.39966796849527	4.5	0.441587745676619	0.960190568644096	4.5	0.43090476313907	6.64332314438975	-0.239014762783594	0	0	0.0283580674418665	0.468949642638806	1.48784861063376	2.56400161226133	3.20525101033367	0	0	0.032730157169696	0.39911903621146	1.20608075807088	2.176022054433	2.99325455501701	0	0	0.0299795652331308	0.415046971454734	1.18451756481552	1.88557205571924	2.20797109173972	0	0	3.90564479730914e-11	2.49357909026318e-05	0.00919869399308691	0.215523009176465	1.18474443473244	0	0	0.00257857376731835	0.186518651694796	1.04283416996326	2.26292488268798	2.98495993834526	0	0	0.0357772935810795	0.393735093929406	1.06890457363418	1.72963391342627	2.13195305960705	0	0	0.0922754200323828	0.346585926015056	0.622216941506386	0.850262094904827	1.00653285621767	0	0	0.0057093426871637	0.181429533098501	0.809680071003841	1.74885326243121	2.57888031493061	0	0	1.31298777850612e-11	2.15361534418839e-05	0.0120577341231217	0.352958286748226	2.18826221625314	0	0	0.0109056053639949	0.235730656519213	0.917531176191436	1.89482772591234	2.80380059259403	0	0	0.00126284071960704	0.0686141648149376	0.347940318807049	0.734219751493465	0.976968612020184	0	0	0.180225656389831	0.500224785648476	0.663620531339801	0.670122961510284	0.586210152012547	0	0	0.00178901187071634	0.105910969304544	0.609580932654423	1.48220843128098	2.29070504174039	0	0	0.160737072022989	0.445678270246314	0.590653637717672	0.595832768794945	0.520690958499672	0	0	4.89247868283092e-12	8.02484024218979e-06	0.00449297458257652	0.131519951831461	0.815394204022512	0	0	1.95765078761804e-12	3.21101753100365e-06	0.00179779531001233	0.0526257044703905	0.326267564808318
AT3G13433	4.87804880144254	1.58496250072116	0.598290027668465	5.39297483516481	1.58496250072116	0.337298756288559	5.26287121852382	1.58496250072116	0.342669166740148	5.16557085133266	1.78185202746354	0.315231265639837	4.52626993642491	1.58496250072116	0.274262424709466	5.22573022668531	1.59174703980166	0.567009348297468	5.94583731013604	1.97566458398252	0.288849014523004	4.36227296663088	1.63803306651646	0.351224972693542	5.01702210168763	1.58496250072116	0.420905396333701	5.19607469838799	1.64923500319662	0.399708061185312	4.29503580336264	1.60315888059334	0.350267745911385	6.62672221657995	1.67488639826892	0.406397172395463	6.28324562152871	1.61884544982104	0.300503005999199	4.10358168208648	1.7560307613071	0.387908292570824	4.74649073953766	1.80013505742028	0.453668544093785	5.48960619350729	1.79352801404767	0.286509467816761	6.64479433094927	0.00708385565302294	0	0	0	0.799445231937976	2.61828495312547	4.05327191468333	4.76497024634405	0	0	0	0.904159937916557	2.94266852040944	4.5268704168348	5.28835263063843	0	0	0	1.1164813364847	3.38151907575973	4.84097513592227	5.26283175514029	0	0	0	0.44230696842913	2.00396628216559	3.64113604314015	4.72966912743885	0	0	0	0.812739877782451	2.59368230949732	3.91239438319782	4.48161038368279	0	0	0	1.07393654421654	3.30095404635415	4.77045614853473	5.22517424339917	0	0	0	0.229616260287101	1.50912062728327	3.30501310045858	4.83414472783918	0	0	0	0.665028720186127	2.30939380608515	3.63433182095181	4.27659603629108	0	0	0	1.10303483322936	3.30054110590912	4.66811665853099	5.01376390738577	0	0	0	0.687186236271812	2.50039579923329	4.08568015097954	4.97527452567256	0	0	0	0.542024136294198	1.9231714647684	3.17966958957498	3.97132832160816	0	0	0	0.612526547368354	2.4763857283742	4.40227152487515	5.78721177763377	0	0	0	0.69074710881252	2.5615312951473	4.37159943892362	5.61029616638003	0	0	0	0.290072833863103	1.33788123174637	2.53182365315206	3.45415929397128	0	0	0	0.386385973490549	1.8015210168111	3.31360781684043	4.33100960007411	0	0	0	0.351433551249171	1.71628043883346	3.32633758007367	4.59115223293651
AT5G38900	7.06259763633638	1.60921344824719	0.393155912905646	6.67607880137727	1.60764955157719	0.517727492678926	6.48727872283618	1.59456926369878	0.412536934695335	7.34494301116039	1.67732847122949	0.380592636901687	7.11002685587288	1.60057973768759	0.495602464496516	6.11155402147398	1.58496250072116	0.488958702325103	7.65313912407389	2.19845287513361	0.426660115068491	6.41970146781484	1.58496250072116	0.489347341014227	6.90586742943943	1.65378650472278	0.634666093026105	7.82365275277043	1.75241180019386	0.508591750158656	6.83472757180098	1.90578655910858	0.415682996099514	8.2478742699918	1.63164549202883	0.361888511752637	7.48816722230149	1.81365181300504	0.389904285990011	5.80585167342353	1.75425843196201	0.677790171630196	6.80250399356102	1.74132923828924	0.443155377698171	7.33720975351751	1.84270303148069	0.458791272576002	6.64725495762627	0.307929638893915	0	0	0	0.559695516779161	3.2485957256884	5.64823431219742	6.86811506734822	0	0	0	0.390615019784464	2.44109227426478	4.57863916615713	6.00961635414747	0	0	0	0.522015582658949	2.9692711425326	5.15174927308385	6.28493012970302	0	0	0	0.349130265780744	2.4963636090055	4.90286018741828	6.56342360323424	0	0	0	0.528701970318645	3.09143953543152	5.47306409174875	6.79808335527278	0	0	0	0.68037061036736	3.47837125417434	5.48859658591327	6.11090118411726	0	0	0	0.0506984878903268	1.27125093134426	3.86431742025176	6.28184017280019	0	0	0	0.518337688980108	2.91477949859883	5.05887110466112	6.19526794275974	0	0	0	0.445696178187199	2.87424573670815	5.24861817544493	6.59212119675234	0	0	0	0.269117970511668	2.28566916213982	4.82268619972935	6.7323410925789	0	0	0	0.152848270835604	1.78323983591056	4.13896617398184	5.95057931171093	0	0	0	0.378688068716859	2.5707266682284	5.08275790542455	6.96996737833584	0	0	0	0.242190063715796	2.27112468932547	4.85552525420481	6.69530563245722	0	0	0	0.176347784060863	1.54148810219296	3.33897934229517	4.78147621981611	0	0	0	0.252498367654917	2.07713431325314	4.30980029014247	5.94296896274137	0	0	0	0.169175315947209	1.78272775796867	4.10667661618368	6.02588116255158
AT1G65520	1.47506356188234	2.56956739154304	0.370904074367894	1.58450788918611	2.71926725630038	0.286926390561898	1.70744209157291	1.80600388786696	0.30326525303428	1.50478203028934	2.32611565702645	0.430938459597968	1.22968070538602	2.55614252915478	0.339677975154591	1.3381156144694	4.06294760977963	0.327506156139372	1.62074921928443	4.5	0.53179172180761	1.6760888848528	2.10967924228287	0.327043486849898	1.71001306777979	2.20793550170182	0.351939254089204	1.8101961814691	2.69721093117368	0.461902836533904	1.73982715313305	2.34888509768661	0.354671087281935	2.03643938624043	2.9812865791715	0.592653514841965	1.63141831143077	2.15257239671469	0.328546128251507	1.23974137713415	1.88831611138177	0.416759433777375	1.27648747886601	2.8566236191451	0.267301069469696	2.79132410639327	3.32615260289859	0.428231111798584	6.65214103998773	0.185365887861832	0	0	0	0.0168756355251065	0.316026926161365	0.931006262493934	1.39043763516957	0	0	0	0.00926483894529777	0.260869780459869	0.906062163690779	1.45904809254894	0	0	0	0.156358083153957	0.712095257378667	1.2725935846265	1.61294366420379	0	0	0	0.0333598592214644	0.378478639275826	0.954145995115762	1.38436585103573	0	0	0	0.0157428184058233	0.280446459413448	0.802285447424963	1.1723694126596	0	0	0	7.52314441177608e-05	0.182631599967921	1.22983290796955	0.952709921208032	0	0	0	1.20223038774735e-09	0.000657130385986119	0.108669829265577	0.916128773433632	0	0	0	0.0441291466987695	0.367648900368014	0.884239991339872	1.34747846233025	0	0	0	0.0816149550382859	0.65377952629845	1.34904182220318	1.69143038356259	0	0	0	0.00783927701151335	0.229758557303824	0.862330192374149	1.52133348972359	0	0	0	0.0321676495236977	0.39336442519361	1.03740172133609	1.55737716218578	0	0	0	0.00229850524513937	0.158502647497079	0.824832999898743	1.66144957472042	0	0	0	0.0732295093457806	0.563573786609528	1.19247999603792	1.57029706808887	0	0	0	0.0794371934505675	0.426137662835947	0.830620573143135	1.11625337694931	0	0	0	0.00452973500452984	0.18360049127032	0.717441176956738	1.18730235552285	0	0	0	0.000177388992947664	0.0541775488794696	0.561646620701295	1.68054282952507
AT5G45080	1.87015923876991	1.58496250072116	0.367655279389613	2.48202161934836	1.71491992048491	0.579583842338784	1.00974444616728	2.530485089691	0.525598944246866	0.638339995259464	2.95070297980405	0.468227922041794	1.58902160665469	1.86357756043507	0.475969113876575	2.15584841263532	2.46706527126922	0.52628566853112	1.25082838770149	2.84933723759851	0.473098438530407	1.89500508534668	2.25932574012892	0.661984508189525	0.757283413111344	1.58496250072116	0.609031355759687	1.55370379205434	1.93992819965643	0.42308485722691	0.357217307845621	2.69170002269928	0.455922912579586	1.39506376018309	2.19183511558908	0.541296949940173	1.9965242014905	1.58496250072116	0.612331393488623	2.2913873101547	4.5	0.47377604519287	0.625817041666533	4.44928372768826	0.518101706089797	0.707937186277814	1.58496250072116	0.500689197693814	6.65247448889241	0.147881444782162	0	0	0.111075744530467	0.659123932824806	1.23563965514669	1.63996590590802	1.83780071492116	0	0	0.0826771772833231	0.654663986032828	1.39146502028739	1.99405954285501	2.35578233716036	0	0	0.00377215947139566	0.198578090179259	0.666572109993723	0.980577784978116	0.96291340891466	0	0	0.00131466830242733	0.194067297933829	0.592721019100074	0.566194138999291	0.306038525749477	0	0	0.0368480748153401	0.389422111984356	0.899695881623706	1.31784152742663	1.54408536188306	0	0	0.00622357475134716	0.309241574784578	1.13058434920046	1.89086669344316	2.15584837128789	0	0	7.7276117337366e-05	0.0232980364878745	0.196610762496267	0.568132841999817	0.971092362315562	0	0	0.0122704927460329	0.333617273111296	1.02309180458253	1.6313210688622	1.88801833108679	0	0	0.0716572617389273	0.378525747894956	0.631695164221454	0.746342037351965	0.744541431875619	0	0	0.0353192143306808	0.420036401271127	0.974420285869205	1.38505379652112	1.54867896849298	0	0	5.46080826972394e-05	0.0086727254136095	0.0592534155102463	0.157675871764388	0.264357164163604	0	0	0.00447572312932894	0.122816940848095	0.431203883486654	0.817475723570626	1.14590375832238	0	0	0.0799431615127091	0.511518868881116	1.03399611266114	1.47977054655791	1.78809449718768	0	0	1.77016505909725e-15	9.22001398149921e-07	0.00186217269400363	0.0898357375492006	0.695494453664599	0	0	2.65473976935076e-11	0.000740021601863309	0.125489721092049	0.581737713376181	0.462357783369206	0	0	0.0283466320023616	0.181376829037867	0.366639331530793	0.524704181539555	0.634031175876987
AT2G25737	3.16879211365767	2.87262927898683	0.255322255227331	3.36955217601527	2.96818152229545	0.349896647854462	2.995745484315	2.72294291495357	0.36600625815123	1.77868992613672	3.18947289780613	0.41232286492501	2.2764651100547	2.87788239159389	0.49266072823923	2.8906970751353	2.72007185215804	0.409412406660674	2.64288133994359	4.14780410597998	0.368728197104936	2.77903676590401	3.14943840064421	0.440119639833856	1.80887783023963	3.13915682448609	0.379191953441425	2.29883738275701	2.99630499472694	0.410412691266857	1.08944641954122	2.6560878666528	0.406541083641828	1.57466140286298	2.4545144611203	0.271418371993012	2.11456090933792	3.5134368355279	0.322742154957458	3.12295954851029	4.5	0.326477052176453	0.998934734528996	4.5	0.407713441816518	1.20423037429883	3.86873874602101	0.504530897129832	6.6537247608782	-0.205270833661396	0	0	0.00373932919980216	0.197877163276223	1.01456883649192	2.19486656897614	3.01598496143312	0	0	0.00224501398258519	0.16403706388093	0.965070484907099	2.23716321804104	3.17760475661199	0	0	0.00712796995097706	0.243308494948449	1.05035415498524	2.11119892016308	2.83866514931454	0	0	0.000112589111733244	0.0224871501814122	0.224035007090865	0.736787009355956	1.35268901961145	0	0	0.00180335605701248	0.104752118898296	0.583774919249079	1.36768343912323	2.03136276183284	0	0	0.00980053584723022	0.307825297882152	1.22871139033092	2.28764274290663	2.85185365725083	0	0	2.40347161458707e-09	0.000153919988870427	0.0205402559849104	0.279722902117724	1.14691715781972	0	0	0.000311554802985414	0.0502426145650576	0.443175348633358	1.33511691112821	2.28599238371718	0	0	0.000415197992700093	0.0564685454716115	0.429955944774175	1.12775733913352	1.688818810503	0	0	0.00129547476914137	0.104336389605327	0.639210504593111	1.51093202554164	2.16425422943137	0	0	0.00248286413153286	0.075569654648462	0.324827293371121	0.677156851560158	0.964796761154845	0	0	0.00595448365665829	0.115504117753523	0.428562465636294	0.86272017140589	1.25908016837444	0	0	2.62085202366324e-05	0.0188701297549136	0.290322717493295	1.07776394027642	1.89413009462199	0	0	6.36713629511448e-12	1.04436329478245e-05	0.00584721638913648	0.171161800209063	1.06116477307851	0	0	1.04857194817105e-09	0.000472901152397301	0.0728002084463977	0.585942481826828	0.998839363415625	0	0	1.14052589639867e-07	0.000811396168713284	0.0380149933330571	0.278122513065236	0.76624534558076
AT3G60190	2.1476022787596	1.64354332937712	0.199643317750601	2.72631824682742	1.60121205521814	0.174953108843757	1.91479605268024	1.73084589109919	0.259035083781591	1.71381827046053	1.90823715615746	0.187850030071546	2.41904182118806	1.72552339803799	0.239595094638306	2.39021565995432	1.67220290557907	0.184822371327815	2.38766683779109	2.49446622617174	0.208394786261613	2.35146418881601	1.58496250072116	0.199279454734607	2.02131342251052	1.8941942723944	0.182652109280482	2.7216171127175	1.98474819607877	0.236595833903468	1.3945701786961	2.71150048831967	0.230193576127176	2.31769431078597	2.40106288832688	0.295893544791366	3.00302928135688	2.24326194896686	0.284334934706875	1.92192403242691	2.9657359820814	0.204667273442927	1.51997766889415	2.40437124945415	0.156433551998869	2.63485201120984	2.97905033233416	0.211773280810808	6.65509919426969	0.243065841137241	0	0	0	0.15486964082081	0.958273951333654	1.70110834966153	2.08506242297458	0	0	0	0.189269624842245	1.12701898168501	2.03030887246333	2.56553828650985	0	0	0	0.128672589009301	0.896078052756513	1.59650977336806	1.89838390601837	0	0	0	0.0379998240743823	0.445842162888833	1.03678187906566	1.49175169702102	0	0	0	0.0906517837820931	0.728311454671813	1.50780108375581	2.08777269598929	0	0	0	0.224837301477782	1.32261564627322	2.15137336490889	2.38998991067979	0	0	0	0.00259715835062966	0.179169649045621	0.810572614904987	1.63432691072679	0	0	0	0.137778267507145	0.837069224081727	1.56962902181469	2.07678356074244	0	0	0	0.0497158030230388	0.557734716668371	1.26691927552574	1.79195122858089	0	0	0	0.0421007367385978	0.603390030293124	1.51994157160445	2.28601275569331	0	0	0	0.000515138469896306	0.0774908423735915	0.446486064008959	0.977492767570037	0	0	0	0.00651741760817002	0.296600567735805	1.08946065891314	1.89679748742301	0	0	0	0.0131507993317357	0.393071558146206	1.30807949203165	2.26989230947733	0	0	0	8.9325990869984e-05	0.0445385763758312	0.405058405837486	1.12323702156027	0	0	0	0.00607158367867669	0.25537582731041	0.860805875618813	1.37240498167496	0	0	0	0.000136105788772882	0.0693457463448172	0.617584173318548	1.65600017754841
AT3G20510	2.90465381621275	1.62265710199781	0.17375752296269	2.88173171719045	1.6009358650121	0.200703207322378	2.79275788378509	1.63152948122789	0.234377837457743	2.63521685706874	2.15462471088486	0.318468833942941	3.00332348494094	1.68874012549463	0.295339365980352	2.48112183800757	1.66493716989717	0.139726688112897	3.00675510698392	2.71830588346097	0.227706504358749	2.87864281343441	1.58496250072116	0.271960110904816	2.89078478102852	1.58496250072116	0.231991032850594	3.4008336317164	1.85949243035356	0.209882061835646	2.6461272614315	2.21121877768354	0.194850571778816	3.31496620909881	2.09501561137398	0.261549209114619	3.15551702372836	1.90646154677752	0.188193021463154	2.60701865396729	1.84337438812689	0.244394691017574	2.50785943604951	2.32659028397364	0.222121509025391	3.06112846803927	2.19093293904952	0.189066007395299	6.6574614936923	0.223154187170183	0	0	0	0.328443272173294	1.42073092643832	2.35289107533529	2.82704501693807	0	0	0	0.288654484848641	1.26290304711773	2.16086376693061	2.70152894213778	0	0	0	0.357577698412357	1.50405190829697	2.40095837327779	2.77251717731977	0	0	0	0.0556183288238641	0.673548559194132	1.65662497145741	2.39164514573858	0	0	0	0.21929436344784	1.12820607831445	2.07896087237287	2.71814168327847	0	0	0	0.31713898253367	1.37225795334235	2.17919741948092	2.47548700510377	0	0	0	0.00361496502483187	0.228379921974216	1.09677858269798	2.22613167804957	0	0	0	0.25653362365455	1.13551473635071	1.99620111260425	2.57738384405695	0	0	0	0.380247140644905	1.52601068854189	2.43227252346369	2.84728002912484	0	0	0	0.156881101273342	1.08331089955005	2.22235110570994	3.03874601304022	0	0	0	0.0388185976591719	0.556336781996063	1.49149112249235	2.28340268487915	0	0	0	0.0830990835649153	0.889938094259292	2.10360968281396	3.00099889130511	0	0	0	0.153569803792569	1.10492437255119	2.23438006209392	2.95634963355638	0	0	0	0.0977820769208526	0.692766164510828	1.48550887530705	2.1364262758435	0	0	0	0.0339763241757228	0.589328976576827	1.60036880286184	2.33842965342475	0	0	0	0.0437876438347858	0.612465038334796	1.65105221617622	2.56715693822102
AT1G76130	2.63879620240404	2.610853030054	0.160946871452994	2.29917253179448	2.88675084515014	0.203810132327557	2.4820029420154	2.53797579923864	0.19204126332267	2.17722010198858	2.6712429904778	0.151238548617624	2.21796400218357	2.54772617756862	0.146609901769405	2.5049332432036	2.52178687974794	0.21835254179186	2.01254677231615	3.47384071229697	0.192701744287905	2.10984523461948	2.71951493546694	0.14906781780968	2.06612409637178	2.73959776479098	0.216658915163954	2.25672468565886	3.2242552550524	0.171950693328697	1.29384588784377	2.15411669563654	0.197059745406962	2.2040227804452	2.17943672995438	0.213659162800454	2.06842141975888	3.02725390006364	0.189387000322195	0.91643052271419	2.0439934795513	0.221958153650222	1.37647862926584	3.05022646101798	0.242567397046308	1.48767606655612	3.62165984582961	0.222308485077855	6.65859344446724	0.0119844521891553	0	0	0.0113327836192064	0.279937295251966	1.04926231452175	1.9587054276611	2.53412617011898	0	0	0.00325177139897971	0.17006166080621	0.839128837876786	1.72990581753646	2.25354029815311	0	0	0.0162321952481513	0.324829923562422	1.10222239843971	1.94077953803163	2.42011517026237	0	0	0.00448202583705052	0.143087331573279	0.629460996940881	1.3308332959288	1.91387543927756	0	0	0.00895232590547391	0.20122598177356	0.755881097780087	1.46548972790458	2.00649187177393	0	0	0.0152816092361713	0.30256726376929	1.0403930341046	1.87286774405148	2.39877498925356	0	0	1.79342588699678e-05	0.0121385757688806	0.196780939996873	0.802889115148668	1.58565053793505	0	0	0.00366713307329441	0.132560401948284	0.609536457937302	1.30776287727293	1.87904984328995	0	0	0.00454286293223985	0.16261478694806	0.715631269965878	1.4510777698696	1.95746669550079	0	0	0.000181589811984655	0.0381103133078915	0.367495688339052	1.13478697960232	1.92516464384077	0	0	0.0233898222160023	0.218166195123903	0.569336999170755	0.927785486090871	1.18022949666814	0	0	0.0272403985639213	0.281537230896061	0.790764632387725	1.37209697085693	1.84802088041342	0	0	0.00110054737728267	0.0961318602435202	0.59922706600105	1.40752079567426	1.97873500704959	0	0	0.0187720280453249	0.148316580591242	0.369933543919204	0.602473872759853	0.78413106026608	0	0	0.000359175553549243	0.0383503817764694	0.278434066464656	0.74827268306441	1.19230767889455	0	0	5.29135920748257e-06	0.00708341918404859	0.145913367929036	0.642343190286597	1.25590350116635
AT1G13520	4.63554103743791	1.58496250072116	0.326273409555943	4.25360544179788	1.58496250072116	0.36871440794497	5.02267294602296	1.58496250072116	0.362096903815431	4.44341316328086	1.67990414904633	0.380123074061736	3.96338061405172	1.58496250072116	0.456509618426958	4.67564862596054	1.58496250072116	0.419170507358855	5.49467738870281	2.41420823344045	0.326445184594336	4.21015933029306	1.58496250072116	0.430353185798893	4.64652008178057	1.5922338949333	0.29081849832939	4.70239199277548	1.73380341892464	0.360690116182859	3.37267146724405	1.91122516401759	0.294820331554755	5.67661656467421	2.25588407865811	0.270600753061615	4.7048592045495	1.64592908389321	0.302146338941211	2.50133715924066	1.58496250072116	0.518401797841271	3.54026887674036	1.7665189879669	0.484836310646335	4.36650835691428	2.39499998721573	0.247184206862365	6.6596909082408	0.0707387048054832	0	0	0	0.569164061034362	2.32863572502152	3.78380443688603	4.51563778397534	0	0	0	0.643950605049516	2.4770894085507	3.78437224642316	4.24628662001639	0	0	0	0.555854418219787	2.33734147300635	3.90342921162454	4.78777508761589	0	0	0	0.308518132545463	1.59046300521788	2.96353703450402	3.92992467427512	0	0	0	0.60274731207733	2.31524928389468	3.53202097851107	3.95741941673517	0	0	0	0.877473847101434	3.13531652743986	4.44929951174355	4.63729988872841	0	0	0	0.0278862899089328	0.705962249689155	2.42032307336491	4.25361056075743	0	0	0	0.428940319191734	1.84098919464332	3.13811350601538	3.92870433935298	0	0	0	0.396028987556965	1.78304785432601	3.16608435274312	4.11935621676098	0	0	0	0.283973035069906	1.60015597308133	3.08059421879873	4.14209089700061	0	0	0	0.12776435663082	0.981898863448303	2.10879990079336	2.95765347666864	0	0	0	0.0522326616091566	0.889852201211793	2.6514405232714	4.41129972067825	0	0	0	0.31586386421996	1.58141963700507	2.96204431678943	3.99411752114944	0	0	0	0.258719056583744	1.10635916059437	1.87900048856743	2.34380210460378	0	0	0	0.249717348059144	1.40451455179817	2.60551840853155	3.3362799868257	0	0	0	0.0260770390588252	0.615855919212737	2.03487228511987	3.48427439024393
AT4G08180	1.77165497775852	2.22192924734123	0.218849969797286	1.76998274046509	2.01805619561079	0.246107088117364	2.04653434885295	1.58496250072116	0.195150386060156	2.22122194611162	1.87580085114499	0.253287542164022	2.15164480418509	1.97352095771611	0.201575117201331	2.08943019352884	1.58496250072116	0.224220499498053	1.49637401026776	1.58496250072116	0.317673241408942	1.39314356953303	2.35038247171867	0.261708043119208	1.76296803162585	2.36218119921851	0.242243874801046	1.83098497111945	2.45291472800014	0.239933357852877	1.49988203180793	2.73110113686515	0.223318205201719	1.66595247884382	1.74509039656136	0.156831051467759	1.82768629472613	1.6927403677114	0.311510957303716	1.25194824993239	2.00172404420588	0.286221086821576	1.33557972039453	2.3339023487368	0.273119504594899	1.77409379599926	2.73554744021207	0.299640451065989	6.66095738890449	-0.070316314524669	0	0	0.000706901062998229	0.172561663962615	0.728769855249713	1.34295941817472	1.70738888659995	0	0	0.00251943201299049	0.246710042414213	0.825424537554434	1.38487152260861	1.70599864834977	0	0	0.029763782440547	0.592593663255841	1.28936277304892	1.78424559897681	2.01636585453514	0	0	0.0041580527858731	0.254853699019289	0.813073302048499	1.417699579431	1.88626791217017	0	0	0.00283811258198185	0.24713374535757	0.842614892988743	1.4813816886546	1.93623087350645	0	0	0.0209396191578946	0.448882139393462	1.05158677222372	1.56682065084962	1.90646419094366	0	0	0.0135474695613581	0.295602959316492	0.704869328420332	1.0689806211664	1.32393372216849	0	0	0.000240902709018578	0.110609039442264	0.543200979224571	1.05503331462685	1.35288783905176	0	0	0.000169937823006278	0.0920046869284313	0.508650651787053	1.10166553226497	1.56865727099815	0	0	0.000102730875696286	0.088711773636338	0.540646916141927	1.19693411995678	1.68420984160615	0	0	5.79337293767248e-06	0.0298147955547866	0.298416410442945	0.833703843086027	1.31569967944296	0	0	0.00787197897887383	0.286427672331018	0.771265137043366	1.2196842953647	1.51997895743053	0	0	0.0095718033896957	0.298965267923864	0.788735441667909	1.25555553747495	1.59419306028029	0	0	0.00106641741245894	0.109497682510837	0.404024050347423	0.755321017311286	1.04159370296328	0	0	0.000148020949961366	0.0699633841443535	0.377123834435277	0.814563249812657	1.16843129852768	0	0	4.83890110482182e-06	0.0272257019317145	0.291239123737443	0.865574792939392	1.45015342299607
AT3G09940	5.12029913736069	1.81333895171151	0.434694003299991	2.75774937238558	2.07703015568475	0.495166034521084	5.38984285274543	1.58496250072116	0.691836595223002	4.17135609709453	2.16877072845158	0.362181990796122	5.01315399674974	2.38473548022253	0.512701492113846	3.13372518103812	2.59657706757899	0.534411178846404	3.29952987237858	3.17865400454587	0.646996703784428	3.44586728152266	2.81003805922546	0.634673177297474	4.53470761945397	1.82579843907647	0.657725131930389	5.03998280494941	2.43982882490162	0.592990916848673	3.05530431970008	2.71349914199322	0.676154226605221	3.33461798642065	2.62302164536051	0.510237335625534	4.3362802630248	2.63872509653283	0.76099854329617	2.60376468350887	3.75711788601516	0.607967569216032	4.14594599510823	2.71975623230263	0.630815337425287	2.83883861468999	2.73423929645528	0.576001063115088	6.67253343660322	0.899949924134932	0	0	0	0.364186705263515	2.14466535303118	3.95532106110101	4.94860866214212	0	0	0	0.0891597345471989	0.874195247918654	1.93866799236052	2.61601998354982	0	0	0	0.782161700683418	3.04874192162745	4.71962853575191	5.36609385050356	0	0	0	0.0914844900876875	1.11855753729619	2.72192500837343	3.86163244310611	0	0	0	0.0543928318357517	1.0927066330879	3.12449557105808	4.65663804853369	0	0	0	0.0875201268934295	1.66973567804535	3.09649406535068	2.6348185145072	0	0	0	0.000216005387383845	0.0843978645382253	0.800015290572494	2.18805267600523	0	0	0	0.00394863857178275	0.307950182875576	1.4955114987878	2.87154492830482	0	0	0	0.265985709951165	1.66892385708435	3.23361936052003	4.23036116502975	0	0	0	0.0347495188345891	0.85661491478742	2.73635910387533	4.41522144417896	0	0	0	0.00813365458929777	0.419367335755233	1.660351479564	2.7876827118601	0	0	0	0.0166873624986607	0.612869970148045	2.07776037688354	3.1767405085145	0	0	0	0.0165311136257704	0.672815714356026	2.4502899710588	3.98271806725878	0	0	0	8.01293828554312e-07	0.00860184670812973	0.284919636983643	1.3668593271933	0	0	0	0.0131100538711048	0.652600780754787	2.46190133129811	3.92121752199063	0	0	0	0.00482036755774005	0.29062807186525	1.28779685276495	2.38467935112533
AT3G14990	3.60287839322962	1.81983687611446	0.174105682212609	3.09167891748207	1.64888924265082	0.12552457040479	2.78840777611759	1.85073523079761	0.165830874595614	4.0392674196657	1.75790610053638	0.204298460712044	3.45389583972017	1.69498414917972	0.165785161496496	2.50078771243944	1.72052035525944	0.207658590846664	3.81748904627628	1.58496250072116	0.232281911923118	2.89628739930007	1.84806858861049	0.199319150178269	3.32509357272917	1.81922842993331	0.212696260246533	2.99280246426989	1.78570300248952	0.189978443026493	3.87045478832923	1.79891681299646	0.170634144315462	3.49746178509138	1.90692537108689	0.171040922263753	2.85302904431336	1.7147508743609	0.223358175296793	2.76634547632096	1.89715092988019	0.182453077314291	3.51749814767336	1.96605027329581	0.167024333866527	3.12974626354054	1.60675543217494	0.198881673138151	6.67680424604587	0.449403869759135	0	0	0.0160910856222215	0.717281521670599	1.94249672789091	2.96735178077636	3.50819833680501	0	0	0.0365213753074119	0.875318212370154	1.9723925130422	2.74110228055183	3.06841568926113	0	0	0.0119234155611602	0.58061646972452	1.57835288806513	2.37873768099642	2.75317570039909	0	0	0.0227921371073863	0.827580924056024	2.15136878765546	3.26238326800957	3.8867443674637	0	0	0.0271122808207063	0.789209381273766	1.92967085951053	2.84363424158418	3.3407451233404	0	0	0.0226634818558573	0.678152530881879	1.59881345276972	2.24225935265715	2.49235543958367	0	0	0.0345617581569673	0.754130352100698	1.79823421272816	2.72714026305102	3.37756633548426	0	0	0.01147204314219	0.564273309368751	1.56086833366012	2.39731582449347	2.82958091705744	0	0	0.0172190420527506	0.741761569384255	1.94447176155106	2.87622808933957	3.29319041527004	0	0	0.0168875618276501	0.656874938771088	1.7007791811089	2.5308315270418	2.93910826788371	0	0	0.0167553971737364	0.712412824944542	1.94673788438733	3.0353988051303	3.68184722051697	0	0	0.00974804004273695	0.604434086017582	1.78542801239949	2.83065056531093	3.39683609061507	0	0	0.0249802678114271	0.743601305715801	1.76960279106936	2.51258994628077	2.83127478688767	0	0	0.00880344119852152	0.516638466149594	1.48544108442927	2.3054885335272	2.7153674959214	0	0	0.00698232211733243	0.548321378061296	1.7243129798325	2.80886624888049	3.40871336219507	0	0	0.0338561083030091	0.752276907946772	1.7366696077574	2.52366074870235	2.98106639414916
AT3G53150	6.06245268588571	1.63156649105615	0.624947409986108	7.10699543438773	1.63233874185337	0.361728125415838	5.87034748472469	1.66357382879681	0.362952668197221	2.54801397298496	2.16305341305595	0.546133663346424	3.09380392909862	2.21294784534038	0.280205816843385	5.64099940217256	1.60543806941759	0.638573990337923	5.98189761443013	3.68843214354762	0.442733677601218	4.01153435940791	2.50731457989297	0.331421410737769	4.87165544587821	1.99751662478703	0.289180497487185	3.20007381805154	2.01800871134456	0.285051996312522	1.18526267154527	2.86662128920173	0.216718616233266	4.35852425227121	3.21429329768526	0.203551841725568	5.0790682870988	2.45777241688183	0.339993889243468	2.01368613610419	3.07782033305948	0.269326426389005	1.62290386743989	3.02166302882562	0.376850228304518	5.66519418614775	4.5	0.296912920577875	6.67994929586141	0.0124245228453052	0	0	0	1.1306608662196	3.30727572028039	5.03338535782425	5.91091375581802	0	0	0	0.977001335286761	3.08006597784863	5.04954555642079	6.38646030672814	0	0	0	0.901965063776344	2.83330140005231	4.53156963441425	5.5447194815015	0	0	0	0.168990819201626	0.981997027986584	1.93194608358171	2.47305298586379	0	0	0	0.106819222416414	0.767951566376812	1.77969771916748	2.63182027358143	0	0	0	1.44850826670949	3.7878719764279	5.24373611541969	5.63994495188925	0	0	0	4.47110948438455e-05	0.0335886822001107	0.622238236209164	2.65239179892892	0	0	0	0.0578705103941933	0.718773410979742	2.07568242475745	3.35986569874828	0	0	0	0.268840863298535	1.40161516330053	2.87770750728016	4.08194925590317	0	0	0	0.154982749059367	0.847016169017992	1.79085521721707	2.5975707161415	0	0	0	0.00340867112304176	0.104186900005515	0.44880420268493	0.888419537309221	0	0	0	0.00175689876231053	0.162276501937734	1.13772010590852	2.86741682658673	0	0	0	0.073205442682661	0.852975020162458	2.45310013231433	4.04934136069274	0	0	0	0.00135467947414744	0.0840011462151543	0.513186688569324	1.2499382006795	0	0	0	0.00185174372025047	0.0918119278907964	0.495843934867728	1.11098833642234	0	0	0	4.53236539978908e-09	0.000690739159565944	0.125298512886001	1.57090987134119
AT5G24200	5.67426563493926	1.79611636006544	0.41000478852659	6.75566777187513	1.58805402044934	0.352701200111003	5.08810616304778	1.59389927564563	0.531311170407038	4.54224737576172	2.30051380527136	0.507266179230752	7.26670628481981	1.81020724254632	0.407456818940612	5.84408586688011	1.58496250072116	0.612403843447173	5.78890915909293	2.35947736706053	0.493239666049156	7.81231113877617	1.76628542697071	0.520947910054744	5.63228428174037	1.9507493366337	0.403615975292121	6.61319831090012	2.02526575668109	0.427805077517838	5.13843569353907	2.29791510771776	0.442719355203234	5.39359186495164	2.07900923308182	0.524130163936984	7.04836035740828	1.94634864104549	0.482930732896226	5.70679127162389	2.2873940041837	0.416256119697945	4.60797764943505	2.42196545362781	0.424952707740042	5.71356652546877	2.17928979185564	0.410278773564536	6.69105408276227	0.278655925563381	0	0	0.085455119907893	1.35631515293669	3.23394868851628	4.74129151787249	5.53180504816002	0	0	0.21329392691528	2.03148365072445	4.15596919151527	5.73005388003895	6.56388156931051	0	0	0.152614675422288	1.48279773101924	3.06568980827612	4.26146968329458	4.91605388278187	0	0	0.0055239703210096	0.449979266094092	1.80714215948896	3.35303720522064	4.32899489374005	0	0	0.0912601876435943	1.54380738796369	3.82214524847427	5.77964254294794	6.93320697465976	0	0	0.206249170209322	1.90900168766325	3.81405591473948	5.14215146606572	5.76336955448424	0	0	0.0037505865191923	0.406904066961628	1.85919535988565	3.76921707757306	5.21718433233666	0	0	0.117559541603416	1.76721437133483	4.21435803209178	6.26664305768501	7.46441981220674	0	0	0.0413484252368519	1.02944114250068	2.84896560141123	4.48750298674259	5.42460429139056	0	0	0.0361734229440479	1.11976777564994	3.29298343760991	5.29396202930625	6.40911483637208	0	0	0.00548567526108233	0.455870497347361	1.88045554760846	3.58994776705587	4.77278054708094	0	0	0.0202532000346311	0.763120767914567	2.42649923404662	4.09166983747014	5.12211645277823	0	0	0.0439531392064981	1.12051796189528	3.20413345363542	5.22684778550939	6.5506917358695	0	0	0.00562925601713589	0.462019938676855	1.93453273701865	3.77525908839954	5.14764987925777	0	0	0.00224714207651889	0.30808941922518	1.49464207585462	3.07672386712689	4.23434827857212	0	0	0.00914224261528557	0.516785683132857	1.95255645393839	3.68513651917282	5.0203289553716
AT5G49570	2.55681502713366	1.59457515628295	0.162779637163917	2.93585582137248	1.58496250072116	0.274541800366516	2.37620603769144	1.76275594896371	0.244708065937087	2.02562637134086	1.91792546456299	0.304226102065405	2.35187992423167	1.65573025149029	0.215596010833646	2.45353044327501	1.70026201664935	0.216206489646483	1.89074092668599	1.64557423728012	0.204484275408877	2.30518156348444	1.85471549238977	0.254385216823679	2.2455267113081	1.69612052101063	0.305546629994517	2.55767487510156	1.93715931856589	0.266401464105764	1.67419956121682	2.5151488245379	0.253371186138534	2.01441207689926	1.88541449673691	0.421724434810647	3.03931099979655	2.34734656769546	0.23867929646937	1.91435924573533	3.22906095984632	0.27925801442453	1.48034852106896	2.30111579109659	0.282915070968096	2.11249681063507	2.37590806492945	0.255982991793327	6.69240274103492	0.279082127317786	0	0	0	0.206472135469324	1.17331253578549	2.03376745731178	2.4787276845986	0	0	0	0.223072938623963	1.27448926658716	2.2474004628284	2.79629716088079	0	0	0	0.0926467777445859	0.775747755270299	1.59084124272671	2.14930893532505	0	0	0	0.045959430148264	0.544237099640189	1.25849709980519	1.79268551744663	0	0	0	0.118497154577434	0.81340717827982	1.57710731465013	2.10161124532238	0	0	0	0.168187127523069	1.1251487092751	2.00616267259071	2.41646811177747	0	0	0	0.0823474529878325	0.575581830327554	1.15122274403796	1.5886315067888	0	0	0	0.0686574176638808	0.69542256492899	1.5129059550775	2.08558937201997	0	0	0	0.0928229125610819	0.701668015697991	1.4214288126173	1.94842010008619	0	0	0	0.0434377310720016	0.565195201415138	1.39390772179254	2.09902283166923	0	0	0	0.00227355479259436	0.157067009419359	0.678351588515705	1.28730944388351	0	0	0	0.0476349360455151	0.532267415561731	1.22033562086935	1.74901032901412	0	0	0	0.0104239811690411	0.405463472387821	1.42591177787842	2.45822195295834	0	0	0	2.07097946433519e-05	0.035822934491669	0.45064792805008	1.31593185449775	0	0	0	0.00757357353601193	0.244854891002663	0.786515557764128	1.27363657018101	0	0	0	0.0044213520690555	0.203217198749618	0.795453253528703	1.49951840842323
AT3G46230	6.56698730194745	1.65190117514025	0.254236570746063	5.9307567645224	1.63418165437717	0.410589151267199	5.21132626457031	1.67560276191545	0.578154801957967	4.93538055621142	2.00861777703895	0.327371731466446	6.63310663827922	1.63370167035309	0.379783586783516	5.20547605183631	1.62722235015341	0.645196489396992	5.90570059916178	1.9704558785733	0.413055750229059	5.58762286488236	1.65662780562889	0.324041365782267	4.87052673677402	1.76149017828891	0.457667403798156	6.6824035375317	1.62725038848305	0.419814641050947	5.73243907231377	2.1737846176721	0.402288761717248	6.14544784523576	1.85155435359531	0.298959824823597	6.57797423399101	1.61706825917665	0.660961965171358	5.09945518506394	2.03221696379812	0.522221962677954	5.25321605852241	2.00713773897736	0.419412633662054	5.38949084492389	1.65233299081149	0.333952225797592	6.6925288275785	0.0274549588811813	0	0	0	0.455276966665916	2.8744970964144	5.15149354992783	6.35440256866655	0	0	0	0.529084949599022	3.04691397559612	5.0941586288158	5.90146320336573	0	0	0	0.351392634239123	2.29675945002171	4.13271753653101	5.0720638394577	0	0	0	0.0842291022724159	1.22612491562994	3.01767265916837	4.38361844341788	0	0	0	0.476512288820019	2.91895394052846	5.19423328900625	6.40573272994111	0	0	0	0.463989486868467	2.65360376978682	4.44482498536073	5.17224765278275	0	0	0	0.0803682477247838	1.15613659656068	2.99098301135911	4.65153280004307	0	0	0	0.500778748143505	2.94667365533412	4.89182378543766	5.57954755329657	0	0	0	0.223263619068222	1.79359170296324	3.53512689679263	4.5927992461352	0	0	0	0.36740543000852	2.3857095238907	4.53695933545389	5.99395832531498	0	0	0	0.0403888954040969	0.954346795367514	2.86166909983515	4.65154583906785	0	0	0	0.167963986348735	1.72800825656504	3.83617215539292	5.40385273849835	0	0	0	0.377226815864621	2.39577537855934	4.51347524402152	5.92956268623581	0	0	0	0.0731244162091409	1.15155576757834	2.94870589643759	4.4053052572024	0	0	0	0.0764704404679281	1.15200402700928	2.94125394836346	4.43554183959151	0	0	0	0.229706223258494	1.62726347321545	3.27030261396436	4.52290070598734
AT3G11230	1.90688540946639	2.47786633689367	0.288632041207463	2.13424191813236	1.58496250072116	0.233888100082916	1.92139471741572	2.12020312757237	0.242196555024274	1.13560923099666	2.63265468442393	0.295269056230496	1.66594734414445	2.50330918316152	0.296266465821152	1.66889685134154	2.21067105291837	0.327134372284015	1.63004619517975	4.5	0.276674565905169	1.81834039531735	2.26006026054121	0.384473095935041	1.6359502212477	2.09068463854649	0.290152375030876	1.4437102047587	2.5174719555322	0.253721536445328	0.704774855278105	3.2516912607497	0.307332996622329	1.66618632904623	3.04113440870449	0.248589726880053	2.0096083972577	2.82113251647901	0.231605596560198	0.523207086764378	3.68868266491353	0.438633062061638	1.0135259872555	2.37310461957718	0.299746427893609	1.33182608189297	3.15318600051041	0.42777318279995	6.69392874997665	0.0504095101949071	0	0	0	0.0293265969772537	0.446327210217297	1.2254549824073	1.7937490897145	0	0	0	0.238010089614433	0.854874749950888	1.45134361898625	1.87112857035214	0	0	0	0.0957972695568815	0.692311275886547	1.42737195464531	1.85651803347525	0	0	0	0.00881539034851646	0.201042504784233	0.653012642631928	1.03673231878085	0	0	0	0.0165169366969997	0.291600841734022	0.894895700603586	1.44428397509051	0	0	0	0.0904742807188189	0.698519706318668	1.38464316978272	1.66574150314869	0	0	0	1.03483496524157e-09	0.000587836010226873	0.1010263973677	0.88512304687153	0	0	0	0.0280698793285584	0.317580187658249	0.868440295594081	1.40961990198149	0	0	0	0.0695753265080811	0.508195687224951	1.09451478021447	1.50522367403184	0	0	0	0.0207707481373122	0.339657082601033	0.945479192175433	1.37346235927245	0	0	0	0.000799438539263859	0.0952415869450307	0.465278277827131	0.703225542317177	0	0	0	0.00142052175380539	0.11885723028483	0.662087498327585	1.3633453828123	0	0	0	0.00546805521713547	0.223072879376841	0.937157876562536	1.70828797945523	0	0	0	5.3954125457492e-06	0.00756791568180797	0.123157394180292	0.389981993640871	0	0	0	0.0215329144157875	0.262087345376548	0.666088452569844	0.952265783902119	0	0	0	0.00063148634844216	0.0781447564443226	0.501847538562831	1.08720457898991
AT2G39350	2.08287507404517	2.26934533419131	0.546141537990513	3.02148994615867	2.06203717456578	0.69556724637798	2.17112510979354	2.19101223254108	0.431083181887862	2.14252873382108	2.45629283939089	0.663709798096596	2.48357351863325	2.64465775239543	0.511494245066838	2.61303575958041	2.02407292018381	0.547916654035336	2.46546431563391	2.90634078254355	0.554173732554996	3.17768701026345	2.4297280503353	0.44109374571312	1.42600421277146	3.07784326618303	0.528556112501739	3.26459275673292	2.33842924769888	0.464927944142949	1.34518078134072	2.44065261110191	0.572410252325236	1.69359774919703	1.58496250072116	0.57010935857616	3.1880374769675	2.53249156788511	0.442228098097611	1.77119061443389	2.10617181311252	0.79454825526798	1.45201594331852	2.9341133590991	0.554816575464905	2.11900034801387	2.63623697493349	0.563780330697071	6.69452999357521	0.600668612541418	0	0	0	0.0369025843690872	0.548443659004131	1.39642462219776	1.97161880415147	0	0	0	0.0706877003800526	0.73622949991974	1.76964009430565	2.60569024530617	0	0	0	0.0469891303618193	0.594154946650529	1.44777637004069	2.03469133951536	0	0	0	0.0157715007137472	0.39309377792374	1.233624409485	1.93681531595926	0	0	0	0.00909717155831699	0.37832330152187	1.39123751889544	2.27436582722432	0	0	0	0.113893968719965	0.965556809296085	1.9861120456306	2.54486045689452	0	0	0	0.00227451722421196	0.231718656990422	1.17553531128656	2.18817759809783	0	0	0	0.0286355518364898	0.64846542783962	1.93646357414523	2.93806061682991	0	0	0	0.000360753604579677	0.0773649718934318	0.533723435873002	1.16744443222509	0	0	0	0.0325455170580039	0.621351235106815	1.82211601691311	2.85684563478153	0	0	0	0.00839428148726907	0.212298640852824	0.694768483652928	1.14793488379556	0	0	0	0.259381198471474	0.994090560356056	1.51313071398765	1.6915710103575	0	0	0	0.0112676506862408	0.383748668331175	1.43429689387825	2.56154199098953	0	0	0	0.0267560267195585	0.326049079407594	0.863646207658625	1.37360348800927	0	0	0	0.000866925251251858	0.105205184764894	0.594395674300634	1.20481487003072	0	0	0	0.00340284775202845	0.169457961810348	0.7588582000871	1.51921490756034
AT2G05320	2.30111758508738	1.58496250072116	0.233582507417009	2.48684158523472	1.81192189495275	0.301396656196967	1.64869028930421	1.66895202192454	0.303298640666431	1.20818126393406	1.58496250072116	0.394803533192416	1.70771529396097	1.6033229612446	0.246709787231098	1.66608648054276	1.78592831113962	0.295038857901567	1.32451017636206	2.62234358739743	0.398519152163407	2.33734952351608	1.58496250072116	0.26559574313937	1.60120654116384	1.70457035140062	0.299934835714608	1.59483829315229	1.91616383934159	0.321533505453927	1.0040062345326	1.58496250072116	0.325501616616946	1.14907023555731	1.60331901067443	0.252192352775468	1.75953390034887	1.59272862754782	0.321941901368431	0.7326439980129	2.43452420550798	0.406913230349454	1.32891551635195	2.93407409465995	0.323940056195939	1.4897799908052	2.10130626817926	0.3432283207914	6.69761307040205	-0.069354088692576	0	0	0	0.190108147291916	1.0624750591915	1.83270155598283	2.23060835807032	0	0	0	0.0800537575589852	0.749711886549476	1.60469693868251	2.2169177795884	0	0	0	0.183299434799028	1.01311728127472	1.5549137894316	1.63190256469111	0	0	0	0.101766386743532	0.565761737270916	0.970773203659695	1.17533199700047	0	0	0	0.0895453301947423	0.570079221746832	1.09515102200608	1.474558245292	0	0	0	0.138405804458582	0.951656200731032	1.55165776000065	1.6508856179057	0	0	0	0.000828740137191863	0.088053329213774	0.451342760420823	0.941321472186525	0	0	0	0.123038268214521	0.764597565809787	1.46649505260741	1.98466342128418	0	0	0	0.1019557765081	0.700010750316961	1.27366637107161	1.56289370772989	0	0	0	0.026857563287154	0.338512197372406	0.835429393225661	1.27110717304178	0	0	0	0.116166829751765	0.586303632325545	0.913309598515457	1.00385741488784	0	0	0	0.145827442553449	0.724118515477233	1.08499740642508	1.13945583367229	0	0	0	0.155246161763501	0.859033717090527	1.45318522790789	1.72967370886849	0	0	0	0.00371627136083011	0.155258472259948	0.486752539005672	0.707858191517975	0	0	0	0.00206377444693396	0.346546621950925	1.17266421396858	1.24623234774023	0	0	0	0.0187194721830723	0.340795552296286	0.896598934099699	1.32894610235302
AT5G67540	2.06834823364249	1.8905738625491	0.219497077671503	2.16889878688668	1.8917814581634	0.215890248025153	1.88354199475686	1.8973066758767	0.343060392233799	1.71939780798526	2.49698763240633	0.232841976718037	1.69338124730047	1.95049918602969	0.242489074303069	1.86297835429056	1.90659958313193	0.306956044902845	1.94727675262481	1.58496250072116	0.368061895455595	2.29654213371021	1.74339363102469	0.361791990152366	1.70781233615058	1.58496250072116	0.278215118364821	1.45126236597455	1.76746807857916	0.310515247667181	1.33660155539266	1.58496250072116	0.184188080327694	2.21425864888701	1.923069027674	0.252855063043221	2.25063004284023	1.83133025709936	0.269062992732102	1.39406488296721	1.58496250072116	0.266545565044793	1.4686062654747	1.58496250072116	0.288339369088174	1.80463121858642	2.01751077696304	0.262400170077642	6.69929458572053	0.0004835345911914	0	0	0.0208219503781941	0.430143435755982	1.11487063908021	1.69650910818139	2.01033566003072	0	0	0.0191899983720539	0.408149933211571	1.0865510433544	1.69721116916561	2.06384817225242	0	0	0.0196031867295578	0.407348280400061	1.04797324976442	1.57751555048052	1.84621397040025	0	0	0.000732954523661998	0.128526740467355	0.640462457042961	1.28012653731364	1.66603666368109	0	0	0.0124783125213639	0.31026757489488	0.857991907487899	1.35057621804556	1.63165244836404	0	0	0.0199888787060891	0.419995906842081	1.07258721728564	1.59515629842527	1.84031927588097	0	0	0.0438192177125925	0.442427731894774	0.964243463153228	1.41810416188065	1.73381738560503	0	0	0.0266944305139592	0.403120566153331	1.00620896310517	1.58261993075957	2.00387558224826	0	0	0.0495885914472798	0.477937550237079	0.994322289054075	1.39591914157756	1.62917277476139	0	0	0.023110267779428	0.34415632372747	0.811313344284284	1.19191296543428	1.40231678345765	0	0	0.0475148479317758	0.439086950190682	0.875867389814766	1.17897134673852	1.31929506277393	0	0	0.0110844147488559	0.279698490388712	0.829980318452252	1.42217139786186	1.88290625062895	0	0	0.018060697975441	0.34616246167741	0.933271443329114	1.52124053824319	1.95772817285395	0	0	0.0480782993198319	0.447243917525073	0.898062226366738	1.21687363809419	1.3707502363515	0	0	0.0466089214398588	0.441258662359005	0.901745691439726	1.24351770727544	1.42558679993066	0	0	0.00639418437445176	0.211793683110229	0.677687004918656	1.190526048019	1.57815614648003
AT4G15120	4.41606924891123	1.75612752087206	0.435338162929349	3.71484188592655	2.13102536729286	0.798386538074632	4.92101583897115	1.70628570020429	0.607282992974982	3.9739373563827	2.1300568951228	0.678475631980489	4.73132601986023	2.00991045311107	0.688406880206858	3.96395335348672	1.68555274041893	0.611738614459357	4.62391875997289	2.84850284722	0.584379313239911	3.34108219690351	2.27690281072231	0.849287420435631	3.55865876210381	1.93957293343909	0.68638851632904	4.30348167559497	2.00363858582992	0.68994087694411	3.11740840089965	2.30340817507794	0.763735118846856	4.33171353266692	1.97060876088839	0.759637307987026	3.12614267062943	1.68674328422476	0.517695373924269	2.16334717348094	2.11644663893899	0.657714225098127	2.89630239675209	2.47863081673687	0.705965395422206	3.22953562145887	2.65014301754426	0.613050101142554	6.70031794884594	0.311288948001373	0	0	0	0.227451846354307	1.76024224921772	3.3669943361257	4.25457207627544	0	0	0	0.0342914011626431	0.706202549961545	1.99424736233023	3.12371234316823	0	0	0	0.227824861323801	1.70119782654127	3.35874303424768	4.46918067059924	0	0	0	0.0580574308517329	1.06567076215179	2.68685573538146	3.75950345268975	0	0	0	0.0678929914018745	1.03072001137604	2.6399793542934	3.9885076034481	0	0	0	0.248918569005844	1.67810076318034	3.07420283965787	3.82650014797695	0	0	0	0.000726715068389752	0.193911552446033	1.35054481283437	3.18973542791088	0	0	0	0.0167516949368825	0.519291880592228	1.67839159981244	2.77412242418039	0	0	0	0.0854625365530998	1.03082276288064	2.34779198034275	3.26134904686551	0	0	0	0.0744800937408926	1.07216837546064	2.63081155146688	3.81935025791853	0	0	0	0.0188301137031385	0.586931639908319	1.80930618623541	2.80790779339086	0	0	0	0.0684783042144348	0.954725629062628	2.39319615561583	3.60598493679727	0	0	0	0.153666172675962	1.10347250568802	2.14991167938978	2.84467969580277	0	0	0	0.0182529696915445	0.373612115709624	1.07610951056264	1.73248327694749	0	0	0	0.00512193096934519	0.306781481066649	1.24936453970137	2.29206383359781	0	0	0	0.0016772396615571	0.199242881825479	1.06419737217676	2.26496242713937
AT1G34750	3.97376869873433	1.59716500085364	0.259527334741494	4.33341971606814	1.60424835802812	0.214125193354593	3.92079317405563	1.6127740118254	0.299621597156092	3.50602464510788	1.91829803173832	0.349951606970301	3.45070997142675	1.6352191002048	0.355084388267208	3.82006409355714	1.63338438487543	0.327403727292237	4.18355835666102	1.80967239400166	0.28778570207148	4.15144864302848	1.78185632066282	0.275242599820527	4.22488671075474	1.64769811019903	0.304537079729867	3.45799836061623	1.80889036838044	0.349428475448108	3.50231057312744	1.7138777339033	0.411025123995322	4.06362029115478	1.84147829474148	0.337930204428315	4.2391208373919	1.58496250072116	0.306392831797693	4.00759135846205	1.9299534234011	0.2792544794752	3.61721869479838	1.98878679136065	0.350857398354485	4.13770199625492	1.7826084058312	0.246035186876024	6.70328906268929	0.186983040837849	0	0	0.00694433522218203	0.933432413094718	2.30940156760124	3.35070865029957	3.87824724200198	0	0	0.00679190756775889	0.958830930719798	2.41936246804419	3.56595997737046	4.18593138322514	0	0	0.00702780817447616	0.994479275565705	2.42741418610142	3.44466151814201	3.88522536215914	0	0	0.000516844874982626	0.440791509289697	1.56295169633915	2.66418380029364	3.33041087436346	0	0	0.00697971892945226	1.038676414305	2.4255907397296	3.25178533427446	3.44643231716126	0	0	0.00711532162601593	1.07423141620476	2.56494397649731	3.51946597688388	3.8195349339851	0	0	0.000934859573948595	0.445981652671096	1.5190013613706	2.67347533533992	3.55788499683192	0	0	0.00168411928616424	0.63644048893842	1.9595537218007	3.17317357750958	3.91445871103389	0	0	0.00474652400733793	0.846253665112129	2.24493736216761	3.39458703870951	4.04581202706798	0	0	0.00133699347133476	0.572786376481581	1.75854690549822	2.7913190033488	3.35084808859	0	0	0.00166609522416786	0.456575507104983	1.39288215833304	2.33004608570696	3.02220798099022	0	0	0.0012516326404472	0.647552598537539	2.0502435032339	3.28602263210168	3.9477273048425	0	0	0.00671150503249002	0.879531023323669	2.23087255853757	3.34068048801803	4.00213178178324	0	0	0.00037846884758361	0.371715231488531	1.42878333896846	2.61890777435679	3.50835474841997	0	0	0.000262078473942841	0.361741165390398	1.42916149117618	2.58233984600955	3.3503516805244	0	0	0.00127850306329532	0.510134965946352	1.6525205952545	2.81410803641674	3.64996757661578
AT4G31980	2.67641305297332	2.30749782219385	0.349448462925713	3.22230278707257	2.00361089066742	0.401668112346235	2.38290860108917	1.93783108075511	0.341965485618775	2.78518576147541	1.94687544848999	0.447613687571435	2.71193506202246	2.480187389887	0.46248217855353	2.65928692486407	2.46310015960897	0.421559712472525	2.95684683397039	2.98737669189748	0.407447048833583	2.89047944735022	2.31911372482973	0.422548205692428	2.43601008886551	2.37483026940271	0.445317103537418	3.21771475822264	2.97842759701521	0.403839621516636	2.4377132598044	2.16898438284145	0.514537177353306	2.15151527168413	2.55057376533916	0.312627681867044	2.87618142032162	1.95547638416745	0.340734857592089	2.2746155858782	3.40804667747055	0.454669043740187	1.76293474415437	2.9508913777378	0.427193673477457	2.24049830331149	2.85041655017058	0.464662131339826	6.70398407060792	0.0417566814539098	0	0	0.00325584420856785	0.270061079429952	1.08432717236021	2.00199542253724	2.56631240985591	0	0	0.0146943821316845	0.450229686343127	1.37287093733184	2.31597957862186	2.95868230516808	0	0	0.0165438378465119	0.405665140156513	1.13531061109331	1.82069365924589	2.24795257172457	0	0	0.0123695549783828	0.335746709498818	1.02108925297208	1.77105850060171	2.35973753242376	0	0	0.000903352016262833	0.158734670103565	0.833351584250239	1.77756666250181	2.48380544611961	0	0	0.00200052337851705	0.279823779599997	1.22981158209459	2.22456390521236	2.65204268079858	0	0	8.71795636209272e-06	0.0244681178783218	0.338510144736122	1.19843680324641	2.2369819104513	0	0	0.0021637192465902	0.20405651602741	0.903394343510721	1.82469666571235	2.54942625218091	0	0	0.00226416082847069	0.237742361049325	1.00801649235948	1.87599820370525	2.37166718858138	0	0	1.31996829536542e-05	0.0335009387411907	0.435172914755429	1.46058763331123	2.59635697587346	0	0	0.00320489421439132	0.182663633279103	0.713277534843117	1.4001526163698	1.98982093922322	0	0	0.000586925566017665	0.133089160109458	0.72806353461097	1.53182637703253	2.0575641408752	0	0	0.0122270854058821	0.340843857775548	1.04594151218935	1.82224835835689	2.43357415947949	0	0	2.39058867043123e-07	0.010562680759446	0.293774953472073	1.23314797087435	2.12972700379796	0	0	2.17292262801029e-05	0.0393184557452434	0.408192297528581	1.12750997805013	1.67233730698391	0	0	1.77985518377786e-05	0.0232450585848181	0.259519300130845	0.853935996339397	1.5830511363739
AT5G44575	2.77174449892594	1.58496250072116	0.494963477620098	3.19261313062641	2.01168269295405	0.588101814626416	2.49867848920428	1.58496250072116	0.494434543477748	3.17443255339765	1.65733261790184	0.573247993626046	2.02765868903884	1.74384262588462	0.488158068619137	2.43702875414738	1.58496250072116	0.585455021359163	4.68617951553151	1.97037175448511	0.626523735284962	3.09016784971394	1.58496250072116	0.410264155063472	3.74518812436734	1.64936341722469	0.436048577749515	2.46669078996894	1.58496250072116	0.761759740387846	3.06077874382478	1.63085526331642	0.55953143950236	5.4358178927094	1.61767126589479	0.485444044234097	3.24520251702567	1.58496250072116	0.598756763741016	4.36474149917806	1.59906525610514	0.538177694069949	3.31389419663186	1.58496250072116	0.455914722317048	4.53530371190793	1.58496250072116	0.463305029644571	6.71205500589985	0.178514556003491	0	0	0.00522767140660922	0.661173633988829	1.61850903377457	2.33911357541182	2.70447988981488	0	0	0.000121797387948324	0.212555418376223	0.936776007808269	1.85687457030538	2.62420636931325	0	0	0.0104525676239467	1.07224625119178	2.12891559408117	2.49550779214838	2.34021459060917	0	0	0.00422610379095907	0.753737340458052	1.91908597070211	2.76978086551548	3.14351244111107	0	0	0.00129532788210783	0.380425128622629	1.08585812569428	1.66896438895738	1.97376295085018	0	0	0.00404573779379153	0.525275134756975	1.3199829125806	1.95833216041356	2.32434541721754	0	0	0.000261919836817762	0.345393123942917	1.43978373312128	2.781570396868	3.88031361757624	0	0	0.00432772329974474	0.580362997121253	1.50637222723016	2.30834897467057	2.82987268276633	0	0	0.00556465760444963	0.9395829319953	2.34374634975418	3.32928547869619	3.72607981407938	0	0	0.00942727464686797	0.994882248208947	2.03212098145039	2.45055254185492	2.36414844565695	0	0	0.00471438781399204	0.737463221541706	1.84411013145535	2.65383554015612	3.02245099913258	0	0	0.00541431818214638	0.876959035350419	2.40037433339472	3.80928212039407	4.79921741996214	0	0	0.00855412247161664	1.0011420572328	2.26781855572847	3.03289575527249	3.24491202931193	0	0	0.00812397737623829	1.08467372601816	2.6447100767051	3.77764668327831	4.30262016978954	0	0	0.0103349807008838	1.15707901249681	2.50731395940022	3.20767974251092	3.28298992242807	0	0	0.00817989281444412	1.04430581569733	2.58047785419092	3.764516079525	4.39353855683016
AT5G58700	1.61825260760567	2.23028306208938	0.418150582500494	1.48750631982058	1.64395798078396	0.532411681629521	1.92561473663947	1.65596117299403	0.47991712492902	0.80994192333411	2.92982266368994	0.510319485743618	1.45368984057349	2.6046169960095	0.648476239526033	1.88764535322472	2.32649349989293	0.62282769516252	1.72639808436289	1.58496250072116	0.469689884632711	1.35072095278283	1.83870302032864	0.355524613064433	1.37500013066184	2.5515993742439	0.433765398801517	1.59528049508857	2.9923490574993	0.346046392084723	1.49703861107467	1.58496250072116	0.462881981968785	1.05358005420889	2.39311910786629	0.576463754072071	1.34806939634883	3.33286881058251	0.327213504997841	0.54849410569016	3.27010363497239	0.463250452196103	1.10770623828466	2.06213271873085	0.401521285953115	0.680594228096043	2.27787348419294	0.505481898250967	6.71325454881937	0.177636910174593	0	0	0	0.0547970870824946	0.495947132800983	1.12540765826009	1.53641426399892	0	0	0	0.229433290970781	0.797557728644233	1.25041051796048	1.46327062958324	0	0	0	0.285645087756686	1.01286718793436	1.60403703906773	1.88928420779905	0	0	0	0.00855660327215171	0.271897884324059	0.723233860282549	0.773540207482972	0	0	0	0.0764101632004819	0.861211229376996	1.44569935872353	1.20584506040698	0	0	0	0.0773474692661403	0.735242841395071	1.55223712122559	1.88568614661286	0	0	0	0.376826221173218	1.1303574539879	1.60269590081312	1.72564744935115	0	0	0	0.372901858203648	1.14687937946958	1.34317104838473	1.10339709396445	0	0	0	0.0380582644007114	0.528710138148436	1.18769991504593	1.36633632968934	0	0	0	0.00345378256379405	0.204992353842772	0.897486250499076	1.50826131113879	0	0	0	0.415172250420433	1.13743428540268	1.47293963289285	1.44846900115697	0	0	0	0.0396856437547474	0.416269977330617	0.887326105941362	1.05343191019314	0	0	0	0.00233042008860717	0.279933385293549	1.12153089607178	1.2885859941207	0	0	0	0.0195220100825281	0.45957218747974	0.423760562316262	0.118869698433648	0	0	0	0.111481671200892	0.6113451955924	1.01992125540266	1.09906730509014	0	0	0	0.0330525359535462	0.282728064088214	0.571640695329832	0.680449719023725
AT5G22630	4.47303022574575	1.65658235760538	0.181765523407005	3.82829806528473	1.76349304131825	0.191472063790732	4.52886625283385	1.65121077929274	0.1963571380571	2.66481834423193	2.34793461354619	0.227707850249157	4.39302052008985	1.75744355290719	0.116060463458073	3.90619627165745	1.6578579045	0.197654895246626	2.56457447101579	2.86389734716242	0.195024680674784	4.25621605917471	1.63968092294264	0.224992868926871	3.34820679291716	1.58496250072116	0.226149229960563	4.75044724589747	1.81992801292087	0.232207287662581	2.8567265237903	1.96481253787944	0.171616924920213	3.30890734430811	1.77681440410954	0.217974907116455	4.55587589579844	1.61658843039031	0.13652464601947	2.36907672859812	2.52670269127166	0.15501255249157	3.01615039497047	1.83654941733724	0.17768156767296	3.03216090861036	1.66923379487424	0.286043067607981	6.71610442377675	0.00066865522675047	0	0	0.209122741308636	1.42887259846086	2.82460930260294	3.85027089708369	4.37456724369358	0	0	0.121404940168807	1.0393757375788	2.238742625232	3.18873339179195	3.70880196093805	0	0	0.228368164247504	1.52462344613625	2.96478960143658	3.98356421874576	4.46571638777041	0	0	0.0072506763002214	0.284614133434353	1.05811223047384	1.94098916248817	2.51891944096583	0	0	0.116446122756346	1.0238530914916	2.28349654275755	3.37606581227705	4.08079518751502	0	0	0.227812500568869	1.4829408529495	2.78833523586293	3.61347492030094	3.90223623045944	0	0	0.000168304672130038	0.0525715186572033	0.440684992922459	1.249047001777	2.08118962545591	0	0	0.141415624034086	1.0076690879024	2.12177134620786	3.10027932812386	3.78759047022205	0	0	0.211021030063757	1.23603639664706	2.28725027305162	2.99650041599826	3.31463423410806	0	0	0.104602133657556	1.04588487659642	2.43350882104058	3.65769376159857	4.43820110112011	0	0	0.0267284720434243	0.395593858486129	1.0990204033127	1.84934077867189	2.43416514399116	0	0	0.0760844596189123	0.706847421024177	1.62244617731609	2.44926350074864	3.01123735905714	0	0	0.163914996445778	1.11557128391033	2.30842733829639	3.34323683660535	4.06533047998057	0	0	0.00229973144997446	0.166971223935682	0.779768717510079	1.60008677292257	2.19455932249218	0	0	0.051455186104453	0.553226872660517	1.35190582435289	2.11907809266239	2.6722040015313	0	0	0.0908166975851042	0.687032386456266	1.47983520847715	2.18743493572475	2.68873274031273
AT5G64250	2.39635012078901	2.39924161209818	0.23626911382149	2.37104883477968	2.47285250885463	0.201758463695913	1.78298055382534	2.40482589880474	0.229562725736215	1.64434268982865	2.96395454263017	0.228073233481417	1.79505923184421	2.24673453196792	0.144519054087947	1.15964882011774	2.55900563803982	0.273297838034101	0.974919483440075	4.5	0.217802833331603	1.23021530227491	3.00522165191648	0.213816155481576	1.28289000243204	3.01807273016704	0.2429680363293	1.22230604210085	2.98974128881564	0.171788323698548	1.40827354516695	3.70982626532362	0.199673960261691	1.05477539335953	4.5	0.191368711909426	1.44933192197822	3.61224876997775	0.165790730410167	0.528087093209092	3.26377516638517	0.160189491401598	0.58163227194271	4.5	0.217513107274661	0.0051034591944833	4.5	0.25063340475228	6.72192103297193	0.0937272768081935	0	0	0	0.0256905092764681	0.529491736942208	1.5159240913711	2.24375262857743	0	0	0	0.0148336495567883	0.396137087737767	1.29360748541305	2.09282046065922	0	0	0	0.0165849553941466	0.357977689041014	1.06322961033434	1.62744496320828	0	0	0	0.000518497058462861	0.0787809733774211	0.517666198289267	1.19063695143717	0	0	0	0.0284736484954948	0.421762630575364	1.10799053821343	1.63285756543651	0	0	0	0.00992500727596495	0.280093068982962	0.825532556669383	1.14352144699721	0	0	0	2.69995577236601e-12	2.89466173841765e-05	0.0142936191019183	0.250756776708282	0	0	0	0.000358009296108861	0.0615569533905962	0.412300669652134	0.933422889341449	0	0	0	0.000567908101462322	0.090901733581162	0.54829622042334	1.10553186445896	0	0	0	0.000781178615802323	0.106089839158239	0.583894230617882	1.10068994887374	0	0	0	9.57107934915998e-07	0.00699456041171917	0.192895791461013	0.824096054800774	0	0	0	2.15069450086177e-12	2.46067648044104e-05	0.0129668212880045	0.242760834767878	0	0	0	2.64136006236161e-06	0.010326459109144	0.226166894774723	0.875688090464872	0	0	0	1.64572622315896e-05	0.00984997615341606	0.110934133188308	0.331136402391678	0	0	0	2.39692794833558e-11	0.000137037812629925	0.0360851961205836	0.337585521273433	0	0	0	6.22653636813807e-15	7.92393179066789e-08	4.6444911685587e-05	0.000967167388052238
AT2G41230	3.09840219681243	2.46752550052722	0.583329310148163	2.39002376832623	2.61318798722258	0.5854496919442	0.160372483093463	4.5	0.547903272534078	3.35070782418734	2.62450209894069	0.597731334781431	3.48580282916333	2.83060893389558	0.533804938611632	0.227813736048964	4.5	0.501115049360092	5.59068197001223	4.5	0.517714758262654	3.49158356027976	3.21110182898864	0.750646546835439	2.72783323723134	4.5	0.668327164096171	0.1541815550302	4.5	0.685964841619763	3.60128453752515	4.5	0.507045396643408	1.10488732697132	4.5	0.751377726679333	0.256492063894568	4.5	0.592665695332042	4.07666064055064	4.5	0.721307471283291	0.245996903228976	4.5	0.549158056384847	0.328694422710603	4.5	0.644243814921656	6.72271169928437	0.236801302996629	0	0	0	0.0253076827910231	0.625187739667405	1.90647317365731	2.88931299812058	0	0	0	0.0132451378978637	0.464577739587329	1.53355014613858	2.29774209324742	0	0	0	1.95664364184488e-13	2.49003777380315e-06	0.00145949747616789	0.030392529787761	0	0	0	0.00805103533610557	0.357833553412306	1.46382315727801	2.69793477753247	0	0	0	0.00417502252660358	0.336707051856007	1.61408747864281	3.01209662730477	0	0	0	2.77946870664437e-13	3.53717044976192e-06	0.00207325824472062	0.0431734648324559	0	0	0	4.54452640258667e-11	0.0003838844291554	0.149353559167385	2.06441376343426	0	0	0	0.000229494642388327	0.0986405973186557	0.935278221599207	2.47865326811021	0	0	0	3.3281255341861e-12	4.23539479486841e-05	0.0248251174288159	0.516957468759035	0	0	0	1.88111048429538e-13	2.39391377275841e-06	0.0014031558662534	0.0292192738653783	0	0	0	1.057201663205e-10	0.000657939204758232	0.188589238540264	1.92049923345582	0	0	0	1.34803098485014e-12	1.71551323948237e-05	0.0100552179155619	0.209389543326615	0	0	0	3.1293620721112e-13	3.98244708480315e-06	0.0023342503195704	0.0486083556347809	0	0	0	1.28849827224876e-11	0.000134269636798136	0.0644428889296339	1.09884966019972	0	0	0	3.00131461041228e-13	3.81949302937317e-06	0.00223873729758595	0.0466193954528124	0	0	0	4.01027557783565e-13	5.10350349885667e-06	0.00299134035417414	0.0622915779602972
AT1G21525	5.48203540753544	1.89814847980236	0.496069458195014	5.00483275931041	2.07974898306123	0.515760113499938	4.3231100283114	2.22878964578065	0.682528228453964	4.35810799857669	2.6613468103231	0.56570420275205	7.96996913464493	2.35909570409969	0.648789592985804	4.933313589335	1.73573152530743	0.93763503014295	6.07721674807129	2.91879774707158	0.527382949522502	7.62919424616799	2.28170299617936	0.726108271623402	5.97878602035348	2.35772112176634	0.508036239991972	7.32159800627034	2.6950753505796	0.746670989776929	5.93339358014318	2.48615420553727	0.549274976039925	6.13795026358124	2.58963576266992	0.585931641716144	7.54644255432568	2.5194915670291	0.48351745116833	5.5395057825218	2.79027806186531	0.440757986801498	5.43772869465395	2.70879485565387	0.479695363722373	5.93169831829	2.50865298668046	0.473946563098631	6.72371153389066	0.609879544520318	0	0	0.290561757299686	1.61930214170525	3.29785896004793	4.62928468790448	5.34305947000582	0	0	0.179666560683255	1.32801772049449	2.98269015617336	4.31281244624729	4.94679166731898	0	0	0.108375042917634	1.03745343319731	2.54640753961301	3.77895479729562	4.30414310319574	0	0	0.0127467206145086	0.372681825155325	1.52580400206085	3.02013874815767	4.07894074902032	0	0	0.105349728967809	1.38379375591293	3.9573522665529	6.4411820264766	7.79449054958194	0	0	0.271271652367926	1.26793730484098	2.50738886205648	3.60779006880224	4.39161742050533	0	0	0.00336720775526483	0.229237909084425	1.384869921539	3.41710541280535	5.26476468771664	0	0	0.126286779294977	1.42074726022486	3.84172321182478	6.13257359712509	7.41946958966504	0	0	0.0683337704165022	0.924294760221635	2.72686852704339	4.58178773378558	5.72557775103652	0	0	0.0238819875509456	0.7242143000763	2.91002876109534	5.53894778968488	7.11681330761273	0	0	0.0349653679015454	0.658574688312573	2.26857481848922	4.17001868843676	5.50886869280192	0	0	0.0220814207578045	0.545639437254848	2.11436042078025	4.13046423991133	5.62823654833324	0	0	0.036279988914908	0.751432095020085	2.71205470582449	5.13076768898274	6.91072382539351	0	0	0.00738928607138292	0.323169058815306	1.5910309078647	3.49340451174117	5.01624639324548	0	0	0.0117543841512158	0.39869221120396	1.75142073622067	3.613900582293	5.01142978240804	0	0	0.0260791384170785	0.539736483143731	1.97758691871814	3.82039029932074	5.27077821040162
AT4G04800	1.58857628343357	2.19676190831632	0.125822967573119	1.78023174738999	2.28064380891134	0.217427630167595	1.67443848462314	2.00847662661384	0.184975487425955	1.74737070333065	2.74661984355153	0.193674316219897	1.64919262679971	2.34344346151707	0.189572776662319	1.75150213880591	2.10609796337936	0.156314435142151	2.12706250997619	3.79864844486571	0.181138602021105	1.77106478966008	2.36041502905293	0.195850374017572	1.74342503918411	2.24617684165489	0.193762465942743	2.15467436355336	2.32631979867342	0.215246977098325	1.71199151813702	2.73759308347454	0.16388252914039	2.46508690095822	2.43074154786075	0.177776920328893	2.0391232032979	2.56485505159386	0.18778637443781	1.57346297174672	2.72322651820633	0.211759415975132	1.75377325356228	2.46233288691053	0.219859489502546	2.19081091171948	2.53266846904859	0.253025824572677	6.73062628943304	0.114743654122716	0	0	0.000717379979785856	0.156770521011591	0.648071961709711	1.19051947752887	1.52123111633923	0	0	0.000310862825499576	0.11032318975284	0.546601586808416	1.13099029050937	1.58314642345249	0	0	0.00290384926171156	0.264963993866733	0.850926712309779	1.37871082412972	1.64463783386902	0	0	5.78524257830324e-06	0.0331654510591476	0.341524349879494	0.96582695740838	1.53170321943241	0	0	0.000269030042137622	0.121958213006778	0.607582332366805	1.20375878581297	1.57848331152035	0	0	0.0017455125934076	0.240454442470565	0.853539659068909	1.43419992610885	1.72433928564728	0	0	4.79616660776697e-13	0.000169483204023706	0.0370188094643514	0.435005567147252	1.38197676002454	0	0	0.00016091079445584	0.0875038827443451	0.489308979014209	1.07343982758645	1.54916273103483	0	0	0.000549290889078486	0.153147939406072	0.676813430712238	1.28198502829784	1.6619436169663	0	0	0.00026577971558564	0.119581950490479	0.631800399037754	1.34560917700299	1.90834950793696	0	0	4.58433994591786e-06	0.0261534482921499	0.280721966885066	0.835371047658838	1.39997816084802	0	0	0.000127716663016106	0.102351725712745	0.634948868968391	1.45818468154044	2.14648852147879	0	0	4.32053858460839e-05	0.0728326743824217	0.531385032447467	1.2744023367036	1.85756610836159	0	0	5.40455407476646e-06	0.0273583906625977	0.280340716717021	0.808410057888048	1.32166904513319	0	0	8.7273154675154e-05	0.0802285988767709	0.500254618124851	1.12396584379272	1.59921681180282	0	0	2.86579902988218e-05	0.0457408208765172	0.365101462112277	0.98665659272335	1.64210404304692
AT5G47120	2.77677788704017	1.58496250072116	0.123682075353095	3.05628875880401	1.58496250072116	0.121357962545132	2.60298604432123	1.64027334149722	0.193230392770988	2.35757914362375	1.73277290193925	0.107163560804387	3.00270614932781	1.58496250072116	0.0668753662816306	2.49082003912602	1.62802411095524	0.230591446564083	2.82544635698716	3.34649890921458	0.236206137450975	3.26108827075801	1.63799170970398	0.178757182143933	2.57748471658971	1.58496250072116	0.13605526284676	3.28006748865272	1.73487740613302	0.150407118886113	2.11332737705191	1.67141331620521	0.152383677637119	2.85750970201982	1.73468375882926	0.107875023441408	3.34229868387585	1.58496250072116	0.127785372731619	2.20136750210046	1.91352627670144	0.163235606085844	2.01496144830292	1.60790868535053	0.142649486406401	2.55322567976207	1.980220191488	0.145113040413298	6.73225260808395	-0.0585191986289945	0	0	0	0.44066288739276	1.45587587138832	2.27354134990985	2.69616825121639	0	0	0	0.360162907450401	1.27851328531128	2.14522151114058	2.73340928463394	0	0	0	0.459440429200791	1.53022762602872	2.30549828848658	2.5955629044116	0	0	0	0.201598245013319	0.873628088807213	1.58511647228701	2.08889750989045	0	0	0	0.426646194753411	1.45026046291786	2.33015480466703	2.84308055960497	0	0	0	0.429706098507562	1.42929391876813	2.17191083387959	2.47511619281931	0	0	0	0.000181515070290482	0.0585397169132177	0.607520549529842	1.78443362043831	0	0	0	0.322032830749841	1.24236801765633	2.1721203203778	2.83968324577871	0	0	0	0.468961668768828	1.49076991261278	2.23998199691737	2.5559011936055	0	0	0	0.266563442688523	1.17027777614724	2.14724985054805	2.85961512359163	0	0	0	0.185108481469982	0.754415495082952	1.35584263816251	1.80385175132364	0	0	0	0.239196554619733	1.04324545905702	1.90193659421995	2.51688659265234	0	0	0	0.359883666983559	1.30201365164145	2.22653524884239	2.8914070537784	0	0	0	0.100806130115272	0.597293244310553	1.25486226965162	1.80140559048984	0	0	0	0.205640009547479	0.767345422133896	1.32925575687575	1.73706956543788	0	0	0	0.0958569015867292	0.636934592223159	1.40368642348309	2.06252461644918
AT1G67520	3.16819618958881	1.58496250072116	0.505401619131575	2.98887641787657	1.74911321379343	0.41842885403821	3.09804369626998	1.58496250072116	0.398075568435506	1.74875680404779	2.61434264839713	0.465861845338414	2.09925157986694	1.80650673669576	0.495188266574965	2.324833981601	1.65336410808006	0.637423062071868	2.99486107268465	3.16652144480668	0.535927099538914	2.1910055830934	2.09914590200718	0.366930243987075	2.38991580767871	1.65876111798278	0.314967844647055	2.39963117497905	1.58496250072116	0.601434979309849	1.58682617118806	2.32880286416123	0.435250253306884	2.69866633212022	1.58496250072116	0.360642778062412	2.5406902523039	2.06077410896725	0.435958572134871	1.42434105985915	2.61476891028958	0.645967487102783	1.57292597649282	2.36231135585947	0.541097570782259	1.7238599725839	2.20879367161313	0.51304449029475	6.7402351216076	-0.0190263023440938	0	0	0.104535957883456	0.98167256639757	1.98991372138364	2.72194223918037	3.09526157971274	0	0	0.0453944062950972	0.660028835152043	1.5701259230659	2.34749823577524	2.82194287657228	0	0	0.12041389934	1.09051300137916	2.13182581053459	2.81222231754123	3.08404977326162	0	0	0.000243798874481555	0.0778684177423746	0.489792298374482	1.12476532706935	1.60914344385801	0	0	0.0449966429966725	0.669494767283371	1.46793696095146	1.96931259014487	2.09759514006504	0	0	0.080260754156534	0.829587541623074	1.65536669946088	2.16601762080097	2.32466595883761	0	0	1.35098427991383e-06	0.012491681899405	0.254869824355515	1.08276833895703	2.20139790268222	0	0	0.00573400622563109	0.242957158905944	0.830075454590508	1.48650593730385	1.96544985306567	0	0	0.0759879109849662	0.808025665104753	1.64381833099057	2.18781846662377	2.38575930249244	0	0	0.130202384093253	1.08234309389379	1.94212690671746	2.35162097940362	2.36717758862484	0	0	0.00131196210128897	0.124655460222399	0.541855589936333	1.06750535029737	1.45026086896154	0	0	0.060727601960749	0.613145934624519	1.33631306719553	1.96530357174363	2.40284006794104	0	0	0.0151886020945695	0.496743054159922	1.42790871775131	2.19955730464401	2.52771030707409	0	0	0.000137146675908903	0.0471707805591464	0.319065149950524	0.787644948151648	1.21113317354838	0	0	0.00196680825733139	0.186804316816872	0.741468262192175	1.30325525666616	1.56250185211867	0	0	0.00347907050542534	0.202222647789382	0.731269229848438	1.29684726495066	1.64579286796329
AT1G76640	3.88198452759825	1.59027677659268	0.403103155996131	0.749087856010684	1.58496250072116	0.391931093335919	4.51691778553137	1.58496250072116	0.417551317445524	2.80416233184745	2.34873494522204	0.353223783041548	4.59862715530014	1.83694472476487	0.274437626018278	0.668146072810055	1.90861944426709	0.316444091375603	0.245401198289527	4.5	0.168043781103221	1.84046718459775	2.7329760732268	0.327757656194633	4.397516567248	2.99307194539462	0.587492267973326	6.12555300426101	2.2659300901538	0.225922985786013	3.65360001276515	2.74417438579102	0.665921459724846	0.134455487150922	1.58496250072116	0.249402409780628	3.01561767932916	3.22295312827359	0.453217323671412	0.0544585627811318	4.5	0.204781942221269	2.29407745540838	2.84539314918188	0.407709046558168	2.94467549220228	4.5	0.351938975822923	6.74082802767902	0.00997042675949685	0	0	0	0.456307008532498	1.89785357743438	3.11897106015786	3.75821230509909	0	0	0	0.0825376680083177	0.347454412104421	0.580906862644093	0.713310264175703	0	0	0	0.388323365608349	1.73237245693069	3.06938988155299	3.99416621606257	0	0	0	0.0221757504434578	0.454607885026866	1.40772643683345	2.31761648573647	0	0	0	0.219374938878382	1.46430283571395	2.98013325768177	4.07787555889787	0	0	0	0.208228886925685	0.649031382436439	0.567104332477969	0.323935399307108	0	0	0	2.99404664112162e-13	3.81024376308597e-06	0.00223331598191572	0.046506502144885	0	0	0	0.00242233280514236	0.154756155423518	0.728588342079941	1.43476123984951	0	0	0	0.0012009181442101	0.203128376945358	1.38064918000625	3.20505942952163	0	0	0	0.0592182611366232	1.0144950819303	2.99323097889918	4.90585206178531	0	0	0	0.00356103340465207	0.249395738622953	1.25670775810778	2.62766988523008	0	0	0	0.0282658664833422	0.0966364326479792	0.131214707146858	0.130854129131244	0	0	0	0.000223443470125733	0.0966690771618111	0.890620395755004	2.26656541399618	0	0	0	6.64428202110037e-14	8.45555770019601e-07	0.000495609554716885	0.0103205578637802	0	0	0	0.00174518930574105	0.162526987163507	0.869755392835712	1.79153401000087	0	0	0	1.0965015240466e-11	0.000110268160340461	0.0510733367182309	0.840435569840759
AT1G44130	4.61344677574096	1.58496250072116	0.457732864559315	4.85595037563977	1.58496250072116	0.477169455815414	5.09907919660107	1.59458660102989	0.447371038790345	4.43223808251435	1.83812613068928	0.511000820589044	4.89743116697167	1.96764577464531	0.368011642741269	5.24136677018301	1.58496250072116	0.566475206226811	5.80947828922217	2.71419466348652	0.407105331927605	5.34780162031295	1.60222026501122	0.437077146652222	5.38868090987635	1.68295877783563	0.421570352046224	5.24410784894439	1.80897350560584	0.455656703866717	4.21870711862119	2.24492764582851	0.40385976943583	5.28923635802521	1.80212366516784	0.458268015383013	5.27005529288578	2.04328830261063	0.305288302409764	4.07922012045059	1.96055679969245	0.445067109674589	4.02960465842198	2.21852184741034	0.429285230729929	4.53500684014333	1.90767904814486	0.438646360541984	6.74125903003305	0.218074035865908	0	0	0.152165963802946	1.42906691935934	2.89703840128566	3.96308150323375	4.50697915634095	0	0	0.15057976934094	1.43236682633778	2.94109140302829	4.07511487106762	4.6940205068959	0	0	0.119439204896693	1.21764993473994	2.63863783250645	3.84325458174344	4.64501219529823	0	0	0.0334776324305149	0.657447552892668	1.79290035370568	2.94630670710298	3.816720300499	0	0	0.0279360016482462	0.758147472150099	2.20864029527995	3.62943019873124	4.55796400974761	0	0	0.149070569221247	1.44255806292507	3.01329281548033	4.24743201118634	4.97720271282094	0	0	0.000204374364692219	0.120407162543406	0.997944076418709	2.76999228646728	4.59971641677327	0	0	0.147812476470156	1.47984106354992	3.11076163753296	4.38139022760468	5.11308209683614	0	0	0.0823709630706741	1.05886064794415	2.49960872439571	3.82008165968435	4.75980207582627	0	0	0.0475283850581321	0.852479885296519	2.24292898728943	3.60647283766579	4.60160619140987	0	0	0.0053815971752092	0.375753148731032	1.4919054290421	2.83876658259842	3.82375201577445	0	0	0.0517495772021926	0.903407512672247	2.34307570837049	3.72599511570073	4.70894524851983	0	0	0.0208413208304671	0.717085192558899	2.25374021788798	3.83350531759807	4.88721694959717	0	0	0.0211311728028351	0.575206956415972	1.7056468795817	2.86374119253047	3.6810052354747	0	0	0.00684842953180654	0.422413071674558	1.5825293636802	2.88973988813232	3.76518133188509	0	0	0.0256986260477953	0.613961856403663	1.77897372167199	3.00013673583398	3.92391236649422
AT4G10390	2.41493612862843	3.30104627311383	0.382376825772004	0.372324347811391	4.5	0.403740871252765	2.16879562672615	3.77602073715152	0.441488679816617	2.26404378605116	4.07844323014906	0.449735706546023	3.4788899821918	4.49520544646273	0.510542780469715	1.23691143087275	4.5	0.515769069798494	0.439177241018915	1.78227329311772	0.38131364241495	0.775436525475369	3.16686346420999	0.422278925765534	1.59081324669865	3.02737649732549	0.387411865589442	3.45912198959264	3.27190028636554	0.400974776043229	1.93080371329249	4.5	0.384669746531994	0.609475332543696	3.8683224307495	0.424964509981713	0.743807180985694	3.74606201185166	0.583090110601945	0.895494988239853	4.5	0.452273296869681	3.07668232154455	4.5	0.39218065379958	0.0498045306078623	4.5	0.732108093158351	6.74334304772267	0.297946806721311	0	0	0.000169331791702129	0.045073769617307	0.456531652728893	1.38100061679855	2.21250539863157	0	0	7.59100408340407e-13	1.24510701009084e-06	0.000697114706348282	0.0204061899115735	0.126513800745625	0	0	5.43698730850802e-06	0.0136274015310049	0.314646358547996	1.28433320325577	2.10729195293285	0	0	3.95588279880282e-08	0.00102684417291178	0.0755087770160515	0.634760085446507	1.70544322484795	0	0	4.82536102006977e-11	5.43165994821058e-05	0.0214565314466982	0.447708595856968	1.98925077289383	0	0	9.09562985803826e-12	1.19010318585024e-05	0.00531528517464562	0.124116247138864	0.613831258299553	0	0	0.0285854110758503	0.13578935026876	0.262128365258228	0.362733057204824	0.421328240999318	0	0	9.78978728499499e-05	0.0161433858520563	0.139925964193056	0.408181107141621	0.67151966477628	0	0	0.00055301514101221	0.0528334382644174	0.360109967113051	0.92482524632468	1.4214514681574	0	0	7.21570788242679e-05	0.022212695202766	0.279823078317146	1.08149198545829	2.24530065233101	0	0	3.93655127794106e-12	6.45688967874789e-06	0.00361510514023624	0.105822644925109	0.656076664602501	0	0	9.3693371899712e-07	0.00370670871111354	0.0967248032067265	0.394363115130292	0.60567070946679	0	0	3.68321462390234e-07	0.00115372082494488	0.0369368336077669	0.217244151015928	0.524087248768351	0	0	1.82574847773322e-12	2.99466605907675e-06	0.00167666371923498	0.0490798974128375	0.304284356306114	0	0	6.27278559768345e-12	1.02888751404414e-05	0.0057605700667123	0.168625458206196	1.04544002151225	0	0	1.01542216467622e-13	1.66553626048509e-07	9.32506051070876e-05	0.00272966491720185	0.0169233102766203
AT5G37480	2.01114857473391	2.4137382732675	0.289604321084386	2.10639319170385	2.46880012384305	0.301241203842435	2.28328472798681	1.96361720819452	0.272503733499919	1.39696726840758	2.79532902863656	0.335746869836764	2.5205280548027	2.15209385007118	0.259796345658568	1.81159338583738	2.22078275081159	0.299838720374159	2.23168285895578	4.5	0.40140229073475	2.04801163511246	2.5167537208486	0.282210985573779	2.01551538172629	2.03924109236564	0.326427001480036	2.36909351182143	2.58866012402691	0.332237419576688	1.78935125631625	2.4056408227426	0.372677104948879	2.1012112989864	2.27033660440417	0.390650421886086	2.52365317034473	2.44298161267837	0.382311356756692	1.76700213571635	2.75255535906437	0.405578570923468	1.5801373386295	2.62754757937447	0.339658930654793	1.93665494318303	2.65773351855495	0.290144398178696	6.74818684442081	0.144033129715463	0	0	0	0.0199299189472927	0.429083113658375	1.25206405826815	1.87335698574178	0	0	0	0.0143396319297765	0.372309514522194	1.19056238062057	1.89067197421706	0	0	0	0.0991654705791853	0.784708933016772	1.62732973476758	2.15706568565627	0	0	0	0.00247740127506842	0.167485944056011	0.72862004786728	1.26709158086906	0	0	0	0.0319110088894627	0.432062280942542	1.1923982869093	1.93391149131071	0	0	0	0.0486989847555978	0.602575814528924	1.37503113374431	1.78331537428585	0	0	0	6.97904231433591e-11	0.000427576631129269	0.120652216401082	1.20954696860714	0	0	0	0.010488743301769	0.317722823254406	1.08727352828196	1.79517288654535	0	0	0	0.0729527137733105	0.662637841371716	1.43165994351504	1.91406561716185	0	0	0	0.00876322599417941	0.327783124070491	1.21012224066134	2.0603841084572	0	0	0	0.00766868681982306	0.1980907754593	0.703132160134263	1.2856338104023	0	0	0	0.0313694287962255	0.488351145778718	1.30047977341264	1.91943271385125	0	0	0	0.0182560322885876	0.447040537493368	1.41077532478266	2.2447357589191	0	0	0	0.00223780756730109	0.150449643635911	0.714767039564487	1.40059641444157	0	0	0	0.00402571055017805	0.177541456012919	0.716344912156079	1.29959046717857	0	0	0	0.00368304599463052	0.184711541719416	0.797895064360081	1.51880719973749
AT2G47490	1.92832126607313	2.37505243384108	0.159570319119056	2.49408617633555	2.36976803952015	0.155416695060143	2.12050097816424	1.9951386377636	0.176801402678616	1.31329519888038	3.22683035299564	0.156048843173909	2.01617655478657	2.49857039007568	0.191399393557647	2.0739938603494	1.93870292286807	0.186628558110268	1.48271768797762	2.75037052987748	0.146693239116329	2.25091115660773	2.83008193106734	0.180772512245814	1.66744603825685	2.6548357356591	0.157772730885946	2.16780156652217	2.44002485879908	0.168480126693596	1.08984970409407	3.02502344575088	0.131091156420188	1.96671018516401	3.15635836917004	0.185853860126163	2.06958599388852	2.52713058521398	0.161048664979914	1.381156297728	3.31994012960123	0.217007637433676	1.32777869899365	2.46984351934678	0.173591728928216	1.64331433134353	2.92003914148359	0.187850511185816	6.75086573961242	0.0604770297601691	0	0	0	0.00994350501932554	0.369557169413976	1.17181274381954	1.79040289632105	0	0	0	0.00956507891519513	0.379321851701136	1.29778648325753	2.1465981934314	0	0	0	0.0438948123262493	0.596857745637357	1.4026388749911	1.95829292697415	0	0	0	1.54737354592134e-05	0.0260204408249395	0.320939325367832	0.921187283569166	0	0	0	0.00479585210500327	0.279484648358749	1.05806784653737	1.7802172021716	0	0	0	0.0519816637485294	0.61953544664768	1.39617502063832	1.91977674714467	0	0	0	0.000500932395917135	0.085397802682027	0.501976977252224	1.08673725887748	0	0	0	0.000588884696931395	0.13267384628175	0.823252400368321	1.76011242154443	0	0	0	0.00147268332158393	0.156782807437215	0.741512420988636	1.39248094247767	0	0	0	0.00430295247114273	0.230450707078366	0.915004093579878	1.67914990852794	0	0	0	6.59185991064576e-05	0.0376373386594476	0.323289695215095	0.799689151378109	0	0	0	3.92145177847815e-05	0.0451936878325021	0.496628767084296	1.37277287661329	0	0	0	0.00355187132145448	0.238845612609807	0.976332280993963	1.73910707106685	0	0	0	4.28605212122031e-06	0.0140164700539919	0.232960572322704	0.808132266273991	0	0	0	0.00204235424473042	0.123675911860124	0.519449837470751	0.988649638956446	0	0	0	0.000196554845533286	0.0690453895885463	0.510488141245411	1.2007497723078
AT1G32940	5.11139356330206	1.76610862175934	0.394876528397437	5.07617609168636	1.81605509035429	0.287927124504013	4.25592268558174	1.94438531804544	0.408479197795464	4.24001282522845	2.11607894921725	0.390702983029567	5.05412689818801	1.80113797443651	0.374304054969216	4.37885424803848	1.76595815983048	0.31808538895094	4.10275307925666	2.42825705461096	0.422767979800333	4.01651401199024	1.78517389887205	0.34646219188943	4.23906159844971	1.85971648083033	0.362363410358619	4.71717792681898	1.9597586831784	0.391426530489456	3.52422080988617	2.55427635518263	0.320192381178328	3.76886149533646	2.13650820803003	0.312366916150783	4.66092210080868	2.03374648230529	0.449468751739762	3.02363339159341	2.57952708558665	0.541980082559811	3.34934053640288	2.3451888865766	0.396377577024301	3.70330677327981	2.23382348113143	0.319748208642642	6.7536605179159	0.369592918710113	0	0	0	0.39418498332626	2.16534846578055	3.9250023355174	4.91153601829072	0	0	0	0.331440664825992	2.00247835941784	3.77736187307438	4.82886043174339	0	0	0	0.239352015438218	1.72679252492539	3.34363371066272	4.17137776482977	0	0	0	0.109838515093852	1.19948349100275	2.808513226085	3.93045657149399	0	0	0	0.351133470048491	2.05496569111176	3.8181986252723	4.83476305044755	0	0	0	0.38022554587659	2.02116521430712	3.54582965031476	4.29460260066715	0	0	0	0.0216956883602742	0.557998633721457	1.89729595535412	3.28045380182572	0	0	0	0.261015646582894	1.52819116634829	2.89134757765347	3.75021191344105	0	0	0	0.245613400217063	1.60400158336342	3.11115460789781	4.0218214992067	0	0	0	0.198417178020532	1.57601673092342	3.29647793758904	4.41426651387637	0	0	0	0.019210400018941	0.61148460443709	2.0509836553875	3.24272161722191	0	0	0	0.0789779706289239	0.934554149682322	2.30435090519403	3.36382751559702	0	0	0	0.131559562739009	1.26335852777122	2.90664964243869	4.14819532844308	0	0	0	0.00958501513540344	0.365876905915703	1.40284288968048	2.49518881259607	0	0	0	0.0423651825919612	0.769401112741748	2.12288588233496	3.12018642066206	0	0	0	0.0337544201762712	0.55595610690861	1.65604497996017	2.78536347507792
AT5G50570	2.38754313947571	1.80902711359316	0.382781814790248	2.31267597856985	1.78867178178348	0.447158241729923	2.90123354349487	1.58496250072116	0.448679908450381	3.20433199336639	2.46341766956196	0.508483147935964	3.24466958335839	1.67602879384056	0.306198115462431	1.68397675417519	1.58496250072116	0.61011501322004	2.81232473532329	2.78445411524089	0.416609454670721	2.27075791052073	1.58496250072116	0.305518102887254	2.18687466697276	2.38270559271943	0.534267169531007	2.40923940935433	2.57173344740809	0.32080870690298	2.95516183387562	2.60928216389688	0.516414487203196	2.05802676275843	1.58496250072116	0.476937480059903	2.50848746868274	1.77289937821914	0.458045399104601	2.28917015201992	3.517390616304	0.310420558617998	2.16171644703945	1.58496250072116	0.536019528015057	2.69877901324297	2.61526937914231	0.431343560853904	6.75450004711938	-0.187775639873518	0	0	0.159043975744674	0.771997759550811	1.48703678856759	2.03533987217584	2.32758656972633	0	0	0.108915936403965	0.552785508783676	1.13369988179386	1.66325303940638	2.04598448048128	0	0	0.240707657992318	0.904096524458041	1.62310160929731	2.21797524706318	2.62561976339365	0	0	0.0116159092825571	0.230439558488424	0.863545336258766	1.7475985035749	2.55780976134922	0	0	0.211065043958104	0.902219805575598	1.7150663761244	2.41627275457049	2.90792159706031	0	0	0.346213095473841	1.05066393329932	1.52401827138952	1.68266089309591	1.60941179527377	0	0	0.00184236618721049	0.0907553688530121	0.508460934210188	1.27531009893762	2.09605345373168	0	0	0.203391682417324	0.753840692192635	1.33546337277815	1.8007957779943	2.10358999817789	0	0	0.0348826836362116	0.453138497280303	1.24216129968569	1.91573785199042	2.18331824885095	0	0	0.0109222396664489	0.249752529508185	0.920453920373091	1.72758677283001	2.27376212268759	0	0	0.0051607594580616	0.150951279351147	0.671621727440314	1.48959552827628	2.29083196085616	0	0	0.179059385499242	0.667067204819216	1.18781308789287	1.60992891542791	1.8902943928397	0	0	0.123792622010486	0.612865131645737	1.24317715152423	1.81320146097373	2.22338023906418	0	0	1.53399910494175e-05	0.0126676182212993	0.220960706345423	0.926007466189181	1.83307690927843	0	0	0.179351884434484	0.673644605762364	1.20937711198788	1.65261896321768	1.95635592278541	0	0	0.00456649241252061	0.135830733187815	0.608850130498714	1.35573454240722	2.0894368602173
AT1G32340	2.11880033672293	3.36907737916164	0.335984883449697	2.53544770773375	2.72741464362932	0.369571964269573	1.54806943169137	3.46609049346121	0.44384778987007	1.64876094546921	4.5	0.602764374208803	1.64922896332971	3.20260374220963	0.328445197709699	1.93911403196789	3.09375909160625	0.36648922303426	1.17827837172491	2.9059694148087	0.310051681155533	1.72076940342168	2.19213348283376	0.333215119220723	1.16361612484493	4.5	0.38217884686563	1.53271072130974	3.92850756984538	0.53535309538093	1.09571051160306	4.06285440864756	0.39329134180834	2.82106408744404	4.5	0.389953068356951	1.73274908778444	4.00860983025887	0.44991423709561	0.852783207709954	4.5	0.357341873211169	0.900895078167485	4.5	0.440251916167107	1.87803125423092	4.5	0.437482813232721	6.76483726089637	0.272455557399958	0	0	8.61517848621241e-05	0.0311599093127736	0.359751344805401	1.16247090397609	1.9226314759325	0	0	0.00437228019099282	0.160713653286249	0.741479663872793	1.58834944621699	2.27271864173217	0	0	8.41358106784537e-05	0.0376169634847305	0.411774413933136	1.14371997461154	1.54423969822754	0	0	1.7756600002308e-11	2.16479005268019e-05	0.00900869469646552	0.196005413903034	0.903217960718901	0	0	0.000158756373916361	0.0303435697188965	0.280527270671244	0.846418568307139	1.41718145949549	0	0	0.000580635749839459	0.0668941439142915	0.477183729709141	1.2171114256642	1.80741086019845	0	0	0.000510095800532529	0.0353418221531454	0.222721976893754	0.578537026206353	0.942881135308219	0	0	0.0267381549343523	0.270000414855224	0.730075842872674	1.21289960833749	1.55961798126512	0	0	1.2373551810808e-09	0.000556230764965025	0.0853504359825788	0.684725646660814	1.16344469937775	0	0	1.14467015661762e-07	0.00111034643196273	0.0564650542430474	0.412137581067228	1.08366691488063	0	0	2.24249629492917e-08	0.0005230236254785	0.0369527453671519	0.305950263156778	0.820218175772133	0	0	5.75162734675099e-12	9.43405042361464e-06	0.00528196792519317	0.154615645899861	0.958582327337697	0	0	6.41582165474084e-08	0.00102881192156253	0.0627498831148961	0.487882252900476	1.28384694306894	0	0	9.86135204524885e-12	1.18628706402171e-05	0.00487116947236497	0.104577148791327	0.47550890461421	0	0	1.12255676177904e-11	1.33150379888596e-05	0.00539096637164055	0.114117158323983	0.511627139715178	0	0	3.8289580048762e-12	6.28041086638029e-06	0.00351629758838465	0.102930315084095	0.638144868280778
AT3G17240	1.76198820196174	1.61276379575245	0.123073095168169	1.53245530146526	1.71538653148716	0.123632900706811	1.62645730692204	1.63497589060427	0.157637403138061	1.82740306712008	1.89637134345555	0.140706855191324	1.62576066621923	1.75491474897877	0.138835203957858	1.22590260536973	1.63093296145479	0.114952483091859	1.94569940172475	1.8922052352046	0.151071216060413	1.37667131598958	1.80185448395433	0.143460774475787	1.20206597756099	1.77134264069977	0.166503151867408	1.45742446514307	1.74381666881786	0.105691030747921	1.43874491629039	1.93883670224645	0.169930917801918	1.59530113581274	2.08702788704019	0.245383304033891	1.34634725654404	1.93858880908636	0.165168875485162	1.25147884175978	1.89590688821707	0.159723633063954	1.50198142062479	2.2976832122733	0.166705849729768	1.48080828841408	2.26533988809033	0.183551430192563	6.76722955192614	0.366346498025335	0	0	0	0.131368541390362	0.778206531623362	1.37484153275161	1.69648113231929	0	0	0	0.105347298576838	0.716189223935264	1.27182991659235	1.51668653374866	0	0	0	0.0787291754357824	0.530883921083539	1.03825630287652	1.40654980300297	0	0	0	0.0393051947418341	0.456035661612093	1.06783149896749	1.55538378203473	0	0	0	0.0598259273546602	0.502312024577228	1.04416525791852	1.43457540650673	0	0	0	0.135282128848204	0.724163085591652	1.13003566002341	1.22335236955594	0	0	0	0.0359059946834259	0.427578802208673	1.03409571247074	1.55865167847845	0	0	0	0.0448497458026638	0.413023072222877	0.881875515921208	1.22052583669243	0	0	0	0.0534257319889646	0.438082139160296	0.869371751168109	1.1326279496849	0	0	0	0.0549811814388869	0.452189039993025	0.934845291189479	1.28314676178219	0	0	0	0.0247648332809578	0.322170270660964	0.792323405859024	1.18885735649535	0	0	0	0.0164892434325477	0.306581111523284	0.844464611217616	1.3201467229896	0	0	0	0.0296709140076858	0.364900744137477	0.848699011629126	1.20446105733242	0	0	0	0.0247807452263072	0.292492143995784	0.697228305891633	1.03408792481476	0	0	0	0.00658825144097345	0.219300850512698	0.730282405457736	1.22847939110665	0	0	0	0.00599239925994287	0.190322608304757	0.644740342983327	1.12449961601368
AT4G21534	2.13919770195857	1.62557642695836	0.66659988616374	1.75641762668343	1.58496250072116	0.735488471196643	1.30595232163954	1.73632272048634	0.634487622638763	1.63275993074765	3.20127032551437	0.555098430504222	1.67899065232051	1.75628626379277	0.440588645459774	2.0185491798518	2.31057539188584	0.629257146708235	1.68655375379108	1.58496250072116	0.542258096718914	1.85010923305283	1.58496250072116	0.613216020735588	2.35338422001094	1.58496250072116	0.604479418257895	1.65788974169772	1.85522751106823	0.431671504970325	1.72526767898615	1.60420580323086	0.54995309375256	2.30870932379107	2.72486367722901	0.592044554371723	1.79972340865566	1.58496250072116	0.628514257683107	1.28057508039568	1.58496250072116	0.577522886472399	1.31000179217817	1.58496250072116	0.57442830797641	1.22671392716411	2.45894248812282	0.578075964633005	6.76926647417213	0.0340554172937238	0	0	0.223012456181491	0.832184495952392	1.43808982570079	1.86963408147879	2.09277097651977	0	0	0.294827312599462	0.950404895995728	1.46438621591983	1.71744436623025	1.74491338515885	0	0	0.092096439639655	0.411656752507238	0.778107097023482	1.06993715553797	1.24450971247138	0	0	0.000362850852195167	0.0578806088426727	0.447996130159075	1.13297705977572	1.59097456028986	0	0	0.0869923278684674	0.419669620619135	0.841596604223063	1.22001172213343	1.49107048590966	0	0	0.0772629507939153	0.725261960687541	1.57802090367191	1.99992275343825	1.9074953908848	0	0	0.152306324281354	0.56367572502772	0.997118429710452	1.34259254921973	1.56605089845845	0	0	0.239955730900478	0.825264967688002	1.35663091362553	1.6975011866262	1.84002030226974	0	0	0.195254051582668	0.733373050507078	1.3166060772182	1.79914779991327	2.12981548237446	0	0	0.0637320085796193	0.36032781435138	0.775115341415611	1.16650628594614	1.45481397392484	0	0	0.147879873722664	0.56228829485878	1.00683365875408	1.36473803310226	1.59789951679938	0	0	0.00337538893737599	0.127444417187044	0.606589572551216	1.3426497578525	1.98677186737113	0	0	0.225480218134949	0.781567807944595	1.29488409278944	1.63295872163482	1.78395406915256	0	0	0.344537407645556	0.949132579344603	1.24975072257208	1.25256418651404	1.08752871968659	0	0	0.206873241480469	0.67792710135192	1.06186104499427	1.26599636757648	1.3075592622239	0	0	0.00454247274317231	0.089102025990427	0.332234877870452	0.67056908278692	0.980041076411707
AT1G29640	4.84226925850472	2.54976809579662	0.562651682522098	4.36205819450143	2.59189777384214	0.748869024872886	4.54283767950828	2.36132121597018	0.5750870075085	2.8967721115765	3.29251257270938	0.775540778791011	4.32244090446242	2.53609751472728	0.701646321996561	5.20051808810626	1.85804624614177	0.49659095972075	4.19379343052171	4.5	0.570894750971108	3.78809475206383	2.95627523041882	0.629736823670619	2.22069029395936	2.70499687489081	0.564618047639224	2.4491904865442	2.52286963548847	0.544852239432293	2.12188441913437	3.18343422779574	0.622444106757985	1.56254963667286	3.23564401246247	0.581762791018347	4.19078906336106	3.09068105902067	0.466323594513325	0.799372974868353	4.5	0.489574381293417	1.21706646084127	4.5	0.671297067045742	2.37965886838309	4.5	0.667573774056858	6.77051871836758	0.929548640795581	0	0	0	0.0267955413765296	0.842914913506456	2.81778084448548	4.45276388316144	0	0	0	0.0185833750064799	0.67454474234718	2.40163528333983	3.93526434496237	0	0	0	0.0522536236220481	0.997148575846037	2.8156341038991	4.19800855470262	0	0	0	0.000122346531385532	0.0746968726222562	0.784905117112221	2.12174363171	0	0	0	0.0129959017319921	0.462126074889365	1.79138881397225	3.31069457784473	0	0	0	0.227240419599947	1.58602439276077	3.29412636784937	4.56285300876513	0	0	0	1.33611503355979e-11	0.000138992331322752	0.0665949108424009	1.13359346598629	0	0	0	0.00139393233755789	0.200504335871885	1.27135007224208	2.83977320306453	0	0	0	0.0100496868513257	0.438801494023442	1.49764353357211	2.18056812777048	0	0	0	0.0188959541999471	0.518775802109815	1.59103953972373	2.34547024902336	0	0	0	0.00025557073794049	0.0876544258910006	0.719301029581158	1.69522044007456	0	0	0	0.000137698659387622	0.0592265870892253	0.522211977001712	1.25579497187727	0	0	0	0.000641585512325759	0.160714959340538	1.25072892444903	3.05042444420411	0	0	0	9.75284549174974e-13	1.2411536345793e-05	0.00727483179678181	0.1514908697651	0	0	0	3.26822043516684e-11	0.000207917453470893	0.0609219459712269	0.634194799842251	0	0	0	2.90333123536412e-12	3.69479873151698e-05	0.0216564964609394	0.450974204844688
AT5G58940	1.74910462454405	1.58496250072116	0.264289042747014	2.36046525086353	1.58496250072116	0.51441296453833	1.61140546497503	1.58496250072116	0.375005920204834	1.14421779570311	1.58496250072116	0.458851058238373	1.88610708713782	1.58496250072116	0.360746690654176	2.15570984897756	1.73402267700643	0.561340570047388	3.08498945972742	1.58496250072116	0.537713199661915	2.08663763864382	1.64205422519208	0.346166181698866	1.60644909327212	1.58496250072116	0.547799694304816	1.70020009835948	1.61671608924046	0.413400618528878	0.947487855732363	1.9402385280457	0.458895310323188	2.72023118868045	1.60535982004808	0.333550933021754	2.77958888850561	1.58496250072116	0.390687213845176	1.55703944073463	2.0490265357456	0.463605540389461	1.64033234808865	2.08175105046285	0.442499575729894	1.70219586524678	1.58496250072116	0.494186712096798	6.77118961601405	0.154509864570713	0	0	0	0.273669749493393	0.907580367110623	1.42266951921897	1.69351319645551	0	0	0	0.549043874441662	1.61058985238156	2.23317883222744	2.35140626458639	0	0	0	0.461891005106285	1.24779394706701	1.59333420901037	1.54502855604572	0	0	0	0.213079339760949	0.672656333671159	1.00370425556195	1.13732325495592	0	0	0	0.349003979709444	1.10386648785237	1.65030172911508	1.87359528447677	0	0	0	0.385985627690046	1.36116022282239	2.00758251743329	2.14974410535489	0	0	0	0.332177768769864	1.20177721132846	2.05512386057161	2.66881004014398	0	0	0	0.304849950334661	1.0743682945007	1.71031319654267	2.03341476965162	0	0	0	0.404056656797144	1.1512516446225	1.55045404136009	1.58567126189931	0	0	0	0.22486437886913	0.797515202945777	1.30393056035841	1.60415164026444	0	0	0	0.138751376811376	0.604142650813324	0.90843430717098	0.924371932623036	0	0	0	0.324074765350323	1.16726215636109	1.95569646585249	2.47370033514197	0	0	0	0.29929361092951	1.08280648173203	1.85167551523898	2.40460942572292	0	0	0	0.0471587250091329	0.354690730162897	0.823151748121663	1.24035102858001	0	0	0	0.0764503571241954	0.540397300777379	1.13747118263217	1.53436237967682	0	0	0	0.426539490009098	1.21705946757847	1.64143991182589	1.68113969686378
AT5G57910	3.58252570156507	1.63003763438649	0.24923674946394	2.65366655570435	1.79819220665668	0.363655246193854	2.26274186815968	2.04301527716667	0.249498417357001	3.1296601831395	1.84709238061275	0.361718869063403	2.85979438073371	2.09209190905681	0.349785931195818	1.89762161336424	2.13241362299816	0.336695311625663	2.20553570134994	2.16845978600201	0.33496765580372	2.12602717778913	2.0410699014307	0.303572069682396	2.4618800917636	1.58496250072116	0.303895540684237	2.9434811278216	1.73179283519303	0.35341249024158	2.27727675311821	2.12089619809784	0.445387268238463	2.15468573443535	1.91661886818101	0.347823380683191	2.62996204607754	1.58496250072116	0.416203768733991	1.80434996416799	2.0591581600697	0.346664756881093	2.28951747613145	1.74821108856599	0.322415961378644	2.05516053259081	1.82347757972934	0.474832301331669	6.77778747630185	0.121500182889064	0	0	0	0.379290806964467	1.68116433702979	2.83217151022305	3.45311748446262	0	0	0	0.156681723092054	0.952385208421103	1.84397030083969	2.43575912025456	0	0	0	0.108663067031307	0.914655640905276	1.82222993669402	2.24274794212464	0	0	0	0.144547585365469	0.983524409589169	2.01680469019791	2.76978486903478	0	0	0	0.100776942165097	0.982973498895575	2.12470474692525	2.77543038852379	0	0	0	0.073721193305738	0.732754390188983	1.52640196932002	1.88606006849586	0	0	0	0.0378566406597708	0.491353389661844	1.26983447277853	1.91356034137598	0	0	0	0.0856541561935299	0.757216711823409	1.5884566425303	2.06031885637145	0	0	0	0.329451560472028	1.31561073876851	2.08653796054852	2.43045990377644	0	0	0	0.182841872236437	1.02159673996442	1.95433545531571	2.61301621689182	0	0	0	0.0573006010034289	0.634426596670079	1.49602463197546	2.10382060604471	0	0	0	0.103121494584353	0.753804866823188	1.52987260124386	2.02325545299132	0	0	0	0.261705096358535	1.12956525018534	1.93630383800327	2.43780508852493	0	0	0	0.044666883760167	0.457423196235202	1.08523140276286	1.57924872372709	0	0	0	0.143662235734842	0.815254107605651	1.55645498658245	2.06469476722126	0	0	0	0.103930209080126	0.67398254359118	1.35323201846832	1.83617448757141
AT2G38240	5.47102698941322	2.13884060603507	0.408182155296017	0.471968827730538	3.04577172498573	0.857051605381777	5.2481030451155	2.14097675088491	0.474218794709255	4.40514087818752	1.83339607159748	0.4322533605101	6.47481289949512	2.46455752295423	0.584325857559618	0.541261412885458	2.99195069038723	0.683327359250932	0.537296876373835	4.5	0.663025281783966	2.52902793377252	3.61320189316163	0.750766151229211	3.03060002904065	2.61704392218513	0.778827005373123	7.00174869084336	2.75442600915664	0.529467862237059	2.64647382408278	2.39756397840671	0.508420443459806	0.460555151943698	4.5	0.615033196146301	3.42861915534827	2.32810330597809	0.875107498543222	0.569455713394078	4.5	0.721828678291676	2.89638323007538	2.32731654218904	0.575079492715567	0.156453477014055	3.15670357703248	0.711238743712303	6.78093080578183	0.24003834854254	0	0	0	0.142147949125362	1.59796686144693	3.73090365214511	5.15139048353461	0	0	0	0.000887939491290191	0.0971983144947246	0.372902004846308	0.46678771775525	0	0	0	0.151146750266281	1.6570026068263	3.76147450886987	5.04452035926784	0	0	0	0.214325452400563	1.41833810016316	2.87346933595659	3.91935919944957	0	0	0	0.0405564597044234	1.06752617952588	3.48689173133477	5.67027109210623	0	0	0	0.00679313846847725	0.301419190166447	0.538973186280272	0.329471581495428	0	0	0	1.33464857271542e-07	0.0386527024135588	0.515579942150546	0.244330820560753	0	0	0	4.99447727871611e-06	0.0192391716836571	0.413633697554889	1.57016980477796	0	0	0	0.0102258855431252	0.412655681096813	1.55535272557426	2.65421587712135	0	0	0	0.0110509904296972	0.70743556096125	3.18730923986576	5.91494429153225	0	0	0	0.0265425833045536	0.555369380404926	1.61875751698419	2.44158466970695	0	0	0	6.93816372799188e-08	0.0251895751470015	0.421211630744662	0.250233791578399	0	0	0	0.0506274537422784	0.859939380965642	2.2812613665434	3.25365466427813	0	0	0	8.55006214891677e-08	0.0310877947861476	0.520611521215508	0.309744585266443	0	0	0	0.0283796844753522	0.534573357271911	1.57464067361255	2.49475726946374	0	0	0	6.17472472480955e-05	0.0143004326528015	0.0855846798935237	0.150937945952755
AT3G25230	2.41959537926254	2.23442787576223	0.181454445388135	2.43328492904842	2.00934466500418	0.246477049878822	1.90151532452075	2.44217879768926	0.23993886073522	1.61900908286662	2.2410803979038	0.164434703295792	2.15380433605645	2.61162344783688	0.231909656541079	2.17075135742501	2.20082384133357	0.193172623162074	1.93231684823571	2.61896041640226	0.195702386805259	1.76206381207865	2.38755898427701	0.181661704685724	1.46172300778981	2.7617351746343	0.241296260848031	1.83949587368611	3.12794064180497	0.27248353908793	1.31748973638456	3.56080879193283	0.216596142750108	1.70127682301131	2.97462627003348	0.223175344733966	2.45560401729998	3.25306698929822	0.174594941952961	1.42881977630546	4.5	0.155824267333937	0.807560580000724	3.30176265374344	0.179500215758056	1.48117938770439	3.56862075460069	0.189971541319421	6.7832698618414	0.176910808560992	0	0	0	0.0454141210383349	0.632904133889654	1.59371808790501	2.26532805110226	0	0	0	0.0883026774943637	0.772943980611613	1.67322616973552	2.27072323650827	0	0	0	0.0176853198774716	0.405062012999035	1.1973114258558	1.78522060945523	0	0	0	0.0214296733858811	0.328973720348847	0.903383791465333	1.39563489063064	0	0	0	0.00625960320759571	0.259370590440434	1.01452348953573	1.80306607307216	0	0	0	0.0421476853597812	0.555618587959205	1.39133277137932	1.99982607394757	0	0	0	0.00336387379754661	0.15884067037777	0.697915175920504	1.38663868528709	0	0	0	0.0133034569761104	0.293994691829465	0.920401673113387	1.49949797466594	0	0	0	0.00243022462464387	0.155915582093723	0.692965766583763	1.26190374022953	0	0	0	0.000352105169421444	0.0923955647627167	0.679584397611146	1.51352222674092	0	0	0	3.99724664947896e-06	0.0113841739832845	0.221354630302418	0.812879225598362	0	0	0	0.000511875989550908	0.0807728258711566	0.536664782498501	1.23697122736692	0	0	0	0.000102294013493498	0.0554670801468729	0.584810384346941	1.65221548124393	0	0	0	2.67477703256415e-11	0.000185781159956445	0.0594318115754045	0.675464231717808	0	0	0	4.42795864694689e-05	0.0260785065230022	0.256760547212864	0.644037387508399	0	0	0	3.90699864378045e-06	0.0118386387321249	0.237771089523344	0.893043504154767
AT3G53230	5.19519895344401	1.79020608697657	0.346992601515289	5.22253440208229	1.65544408561318	0.350387969236696	4.25005699688232	1.97658954687553	0.498396854155119	3.49934086961213	2.12931431318059	0.320805436628648	4.93462438762531	1.85756646177797	0.341699651924221	4.17508377809355	1.9506485606203	0.485711297950985	3.89246258705263	2.17271290086522	0.307625090148382	4.19465217962597	1.77471306767208	0.291197709369223	3.58963978317434	2.25180400157407	0.433539760694598	4.85575901435317	2.23114473398953	0.286881550646647	3.16819607546897	2.33948848884284	0.453130721935571	3.78694761481747	2.42313491904619	0.523063115362423	4.63162360594078	2.23971830345979	0.392274465531453	2.84197296976054	2.51259346060626	0.387066434520235	2.90682043097439	2.55138008694016	0.473713997274696	3.15672449928598	2.36270132580923	0.346229249906318	6.78387234963908	0.415829147279374	0	0	0	0.371510462608909	2.13356338054881	3.93764627646875	4.97271587529449	0	0	0	0.476282909423187	2.24678041067919	3.92736381421439	4.92650214722733	0	0	0	0.208874893723582	1.62213134722552	3.24818298859196	4.13480266484478	0	0	0	0.0794422108351633	0.912803416365676	2.20767068385519	3.17174318684664	0	0	0	0.266871015675981	1.76961845860254	3.49386151212393	4.60127665913749	0	0	0	0.201860681493674	1.52957015719048	3.08677406947769	4.00313606395993	0	0	0	0.0454390718340041	0.645733102868477	1.81600312864985	2.97188871275646	0	0	0	0.271360896594315	1.57293720089478	2.98043735474419	3.88642503228097	0	0	0	0.0835839839365937	1.1231381605569	2.65605040087922	3.51450442344495	0	0	0	0.0843570983998253	1.19397381444475	3.0685938661088	4.4590971218347	0	0	0	0.0331873163227374	0.62701369744021	1.81647714003565	2.811938286405	0	0	0	0.0212621559118411	0.53468549684298	1.7933159661778	3.06754228635925	0	0	0	0.064971765688146	0.98175000235458	2.6591152241149	4.054719597929	0	0	0	0.0109798317527481	0.353084438154954	1.29250226926151	2.28857700718628	0	0	0	0.0172457664651705	0.533945145121226	1.75146082388464	2.71309173741114	0	0	0	0.0164761716173154	0.378403706961332	1.28304302629706	2.2953463752886
AT5G24430	1.83747020459627	2.34205339756202	0.224293708400126	1.83533267982511	2.40320789736368	0.173054339145466	2.03152858300141	2.6826346480304	0.254528308347532	1.51029281163682	3.01906659886459	0.295552065158384	1.7679150151498	2.92398046100805	0.223042934623835	1.58378852210756	2.50252600834326	0.270195580442391	0.750115140047546	3.80224035985288	0.219815276704224	1.35948640008581	2.81961956297566	0.238778792832505	1.43642466036509	2.28570747705133	0.26082435783281	1.70831420614159	2.63698589242272	0.261932515273997	1.028939079498	2.33487617467484	0.202095535986427	1.32187459072023	2.85758669351387	0.182547017980505	1.73347234629507	2.79247821738478	0.281305080098555	1.02138372354674	3.29005141514442	0.281474165903191	1.06495175765924	2.11893821061289	0.309039438465305	1.33911735765897	3.64857593245259	0.232812014776239	6.78506671289166	0.0892741730780281	0	0	0.0220633312482824	0.288825942840695	0.841694418383115	1.40757182382538	1.75762337376476	0	0	0.0142761044178078	0.223378400474836	0.717519494751434	1.28355357373842	1.6876824570316	0	0	0.00778260055815247	0.222785782537681	0.862574755417475	1.59404599280466	1.99648610437164	0	0	0.000728735872211414	0.0638270063931468	0.405788323346807	0.978290614223337	1.4162619015325	0	0	0.00161130963710925	0.100186106820277	0.547242135526632	1.21636984702172	1.68490229430042	0	0	0.012836857317604	0.231783465958324	0.747545104377476	1.27538084932646	1.55664264702199	0	0	7.21702380140177e-07	0.00246831686345161	0.0708801400034725	0.347700019374097	0.673358013038589	0	0	0.00277805004406564	0.117381046248144	0.529778410014154	1.04589785192951	1.33663884900168	0	0	0.0226029708286818	0.258457123287475	0.706797949937432	1.13896026890243	1.38967744075979	0	0	0.00663866389592293	0.175168232463071	0.673023813786306	1.26838266658546	1.64347846106141	0	0	0.0136177884386177	0.17287790345065	0.493126997910433	0.80996637815401	0.995172945573019	0	0	0.00192746714296274	0.0945187654351999	0.46186013881129	0.962156180783629	1.28009702617871	0	0	0.00344290701988382	0.139103781976605	0.630204893598388	1.27151174366056	1.67644628713515	0	0	6.66121093070059e-05	0.0174628797805533	0.179075093806173	0.554070327917278	0.912839405410118	0	0	0.0177572843581715	0.160389929386524	0.421682868756862	0.702497584936159	0.920632356072137	0	0	1.93440022700587e-06	0.00340323831079769	0.084577949159041	0.435216222373407	0.978239548661185
AT2G37110	2.67277248856625	1.69905615338921	0.129563684051601	2.82201056516158	1.82734078549034	0.112204681587147	2.48575093904617	1.62137119662067	0.194813679357177	2.08487323287686	2.2135380183695	0.104121422880415	2.6110620221357	1.95346127689421	0.134508888080156	2.50808306017932	1.83840326467084	0.146957010896366	2.69129751696743	2.52642625830842	0.159226478842119	2.91208980948341	1.85457761375247	0.166091401599704	2.60912377402198	1.58760852111825	0.127706094376214	2.84734499471136	2.19717702562622	0.191218865292223	2.16111510841634	2.61344371679638	0.180037391182844	2.54113391217406	2.47209770914954	0.148776376025157	2.79368498732477	2.00521987021331	0.123405885566898	2.04615437733277	2.17846546986316	0.0955702995333261	2.10294595370301	1.74215376974046	0.171574094899874	2.30906685401915	2.37282802877611	0.123534900988732	6.78659800882613	0.246308070860424	0	0	0.232560573554411	0.962010606029337	1.73641997087576	2.30663769280093	2.60779389541404	0	0	0.156036286998373	0.801181733096257	1.60571234244261	2.27280029410953	2.67925020557276	0	0	0.266928917892653	0.986283549383985	1.6932593823697	2.18968488756575	2.43957491321812	0	0	0.0407573376468819	0.404534474141702	1.04839918112377	1.65387759782033	2.00949819248552	0	0	0.125661901877797	0.757724655457837	1.58227419402807	2.2325266312484	2.5630984396453	0	0	0.16065012600838	0.809378383263765	1.57570393685077	2.15841860650893	2.45755808594757	0	0	0.00718107347127348	0.167665907612908	0.675239261631334	1.42006627296656	2.12205058877402	0	0	0.112172794863053	0.633518742892331	1.3621375387914	2.04942119846393	2.55559426030821	0	0	0.242181985856251	0.89399931937098	1.57418494251918	2.10827877139721	2.44507856119131	0	0	0.0500330501147819	0.496750045134068	1.31287708729793	2.12723357257736	2.66467341312439	0	0	0.00668874713893109	0.177543528600647	0.712203512631	1.42073958329708	1.96271256357943	0	0	0.0179904834533765	0.319183162640796	1.05663818755947	1.88048000300311	2.41459247630869	0	0	0.0907735397321826	0.628787213163111	1.43163743966533	2.1603460047723	2.62577742855569	0	0	0.0288693513188779	0.291198877373576	0.799134835363758	1.35536807270307	1.78473588424074	0	0	0.113517254501779	0.53582766731945	1.06423392650486	1.53484378778386	1.87064688457803	0	0	0.0127113998016782	0.201948391087355	0.685989384335098	1.31738936517676	1.87431625094722
AT5G15640	2.42296130368579	1.61558146411038	0.186867598331072	2.24768328525393	1.62944846713587	0.196223720927883	2.57699981694367	1.6621893110184	0.203662461570925	2.80320498006073	1.94952934254481	0.261553124322308	2.5297450680583	1.58496250072116	0.245302998878353	2.12084529752546	1.70644716749044	0.253746105478122	1.89024606584545	1.59543072514234	0.361185063185272	2.41652731575845	1.58496250072116	0.319529588667889	2.1101670866651	1.64797235135697	0.239778550845367	2.40426280802923	1.78114372400545	0.247809592216844	2.29035574593178	2.39116751915927	0.22284489804329	2.10542547994497	1.74351919674618	0.20435888121354	2.22854946011349	1.67770849885783	0.182067407238848	1.43747694400704	1.76364293873504	0.271567688285242	2.03310585429001	1.97828165277024	0.3492029686429	1.95914777657877	2.36082477879169	0.296085068732507	6.78886616073153	0.0147150330591509	0	0	0.256895405016873	0.947043488997542	1.62957474436864	2.11565719792186	2.368507610751	0	0	0.242117508573554	0.90020132909161	1.54525338505829	1.99329942756523	2.21249042299647	0	0	0.224195813018448	0.896720614840308	1.61305626287195	2.15946498537831	2.47494394925437	0	0	0.0794966634510233	0.52834743391808	1.2207944989536	1.90868725460537	2.43001674284683	0	0	0.23294354204576	0.859088829601063	1.51436821470586	2.03191238341095	2.36179728832543	0	0	0.179995042057968	0.753523099500435	1.36801393067174	1.82366856123027	2.06657319880744	0	0	0.15262164160095	0.581592885749031	1.05081441522146	1.44084867197677	1.70881063208314	0	0	0.214372528342484	0.795900197472562	1.41238829925131	1.90778613290883	2.23238664300904	0	0	0.198786579721255	0.772516158832902	1.36573278205026	1.80454353915137	2.04577971336192	0	0	0.121482880872443	0.604277187426024	1.22268866712379	1.77410743003394	2.16116619462336	0	0	0.0162670526016166	0.254240505317349	0.829065606961033	1.51469815798344	2.04046893447148	0	0	0.12329213466325	0.574612391300693	1.12552603072743	1.60016033254081	1.92208805649775	0	0	0.158150680021194	0.666964928612712	1.24913892732579	1.73298312786016	2.05321114269752	0	0	0.0728950358589787	0.355702961346184	0.716932768325519	1.04210026744164	1.27548816664606	0	0	0.052339142913062	0.366218019879192	0.86564933160447	1.36995429547837	1.75561441578152	0	0	0.011376842146355	0.175685747091977	0.589332627581298	1.12420977354067	1.59368969655966
AT2G46140	2.42791683637857	2.7008377334566	0.242319786614286	1.48488370288424	2.25384262475571	0.378106268370918	2.84124576046756	2.35627362111107	0.433479470617145	2.02552714065952	3.02685609676664	0.437787992047958	2.84114268600339	2.82367443787466	0.262858909236286	1.87321975163742	2.67775904711037	0.455650774645318	1.60099664473357	3.31229435590935	0.344803735656848	2.16526285150029	2.6983935520109	0.420954573301128	2.26214779594148	1.95831474979103	0.464655835255593	2.1765159997923	2.76950278355685	0.392093376765386	1.81350013316437	2.86178544144301	0.584292732114882	1.99905416449123	2.47554688561397	0.48256998842515	2.08234817091865	2.91895465764857	0.447900479244472	0.284151668964705	1.58496250072116	0.362304811334088	2.19299465287519	3.06030591660605	0.379512724734654	1.5948296443074	2.3835519611939	0.355997299148361	6.79331349308272	0.236008154180329	0	0	0.00267411849191542	0.159304443898211	0.781172892079043	1.6514762405426	2.27587086434352	0	0	0.0131888724663883	0.219528811938616	0.660265584137934	1.11583142097048	1.40651630935628	0	0	0.0173914543777604	0.370905127534589	1.21885977529349	2.1329951921108	2.70917695717665	0	0	0.000241122459065171	0.0507630426907277	0.4162636235026	1.14369640683186	1.80184021070789	0	0	0.000562569795815659	0.0621520408373913	0.434811775616775	1.20054022191599	2.06577458855781	0	0	0.00305701601465752	0.159301277699207	0.716064571716547	1.40975501169804	1.82377255571678	0	0	1.47814669015122e-05	0.0125438038677216	0.184568066904039	0.692757465568283	1.29788193550138	0	0	0.000979219136561824	0.068589311606491	0.397442705891092	0.994556476672188	1.62370177675466	0	0	0.043485753761241	0.399096218576365	0.98831869840016	1.57413327073375	2.00306318474103	0	0	0.00138706436654476	0.107939680795434	0.598773503544974	1.36427239594156	1.97689543875674	0	0	0.000275272550721779	0.0352155134300388	0.261767104214322	0.746001125359372	1.30554853643537	0	0	0.00458878557410571	0.1479511871448	0.601601544238185	1.21768507586287	1.72848117065323	0	0	0.00041255698324135	0.0586011756832734	0.423269549682835	1.12061495065224	1.78073461182976	0	0	0.0427493475562644	0.162831390135115	0.250208190329767	0.283163741408073	0.274292553903223	0	0	7.39735502258561e-05	0.021699495881789	0.22732548736907	0.774945687266768	1.49244951857884	0	0	0.0042979543560652	0.112444753683474	0.433624828490895	0.877289950086762	1.27844469542611
AT5G23490	1.82479287126553	2.13790307805381	0.244980069497653	2.25577180930902	1.92754116515975	0.298840817949875	1.51308945794193	2.48865475593554	0.337093273609957	1.07962671103239	2.78794633417027	0.319168136321841	1.66418141490156	2.27747754297242	0.48110416243008	1.77106618949089	2.35522253881439	0.397565802033079	2.0625332093677	2.81696220739968	0.301672995929238	2.38955809437299	2.91556702526556	0.445502334185898	1.45278183592277	2.46801135483563	0.292349211418438	2.01173883330946	2.13529729473036	0.492450868806701	0.761423906151255	3.90188983233633	0.397522508650506	2.41433984237624	2.83997019904032	0.297301922324541	2.36570989674724	2.26571185587139	0.377925989163162	2.70623151946901	4.5	0.408152224792514	2.1030179758266	4.5	0.357196511385099	1.55291725250741	3.0777374565802	0.421952989530114	6.79496051269099	-0.029751882454416	0	0	0.0137893384025501	0.289993253633749	0.85942534775121	1.41568949874247	1.74891270065651	0	0	0.0270523966628504	0.359544383868797	0.949927185849857	1.54649651895851	1.98603620701684	0	0	0.0051864795159236	0.257523347604214	0.896703527456632	1.40793435840074	1.49641654624492	0	0	0.000208568800455302	0.0419364390879972	0.280588186488975	0.677043496200012	0.991202185761432	0	0	0.0051947039622349	0.171153142444402	0.614215909137715	1.13414915452579	1.51228659753465	0	0	0.0109302311855794	0.35879983525381	1.09905989747416	1.65376249278003	1.75661854611837	0	0	0.000154184397882338	0.040551563662642	0.327342965944138	0.930134479623966	1.58464501741523	0	0	0.00013274152230095	0.0505036828922269	0.442531693334887	1.25236886611148	2.03727659295908	0	0	0.00129010211798698	0.0826449774272493	0.388730333030849	0.835913322312682	1.22501149033526	0	0	0.00856113005907733	0.199598752647992	0.658790908671495	1.21024293903054	1.66851295579828	0	0	7.26802897691549e-10	0.000224287466954185	0.0223984874082178	0.201211258777029	0.55543994035892	0	0	0.000130868082268506	0.0391766051804188	0.337212419444579	1.00191875759505	1.7678402304592	0	0	0.00515814998458252	0.176864345456733	0.675696621500839	1.33730103509335	1.91764492540334	0	0	2.09064458739116e-15	1.08892513876205e-06	0.0021993097443081	0.106100048408656	0.821410245130471	0	0	8.41332057092022e-15	3.2734345439429e-06	0.00493867496178193	0.177974604369357	1.02925024244974	0	0	1.9340374868171e-05	0.0171099043869734	0.207841599390572	0.698342072038244	1.25012756892851
AT5G61390	3.12601699110151	1.92015130531368	0.373465715910655	4.10456476483473	1.7730642224206	0.412379286569219	2.77932017115367	2.2425300797564	0.347723274972924	2.19364481339349	2.72908251737724	0.387958239793582	2.64976030339757	2.27119983514394	0.311998696493189	3.59167657313546	1.68198356745508	0.383729390082304	3.4573750553275	1.66766336945257	0.490593640319629	3.72748795393908	1.58496250072116	0.404984610970135	2.51033265933266	2.0784629756027	0.449154083463162	3.43598592766778	2.23859294148639	0.392403013680383	2.14814567074654	3.11315955982126	0.346508479969832	3.90851879676843	2.57853569637161	0.534203683697201	3.82230426985236	2.30746015849401	0.418549608372785	3.41621899120192	3.05162167525263	0.442616684456928	1.56672933927988	3.19969659596901	0.49698394464658	2.26451235015326	2.48661738608102	0.335536030098594	6.80114802332544	0.0901750817116052	0	0	0.000478387766112852	0.408360913316217	1.43544223677768	2.42257700755149	2.99673996503254	0	0	0.00125274295200432	0.480035240451865	1.56169123434597	2.68686133840216	3.52978978527638	0	0	2.28263602051919e-05	0.191134981154007	1.01665460457692	2.02263498748616	2.65354535383139	0	0	4.57976775115865e-08	0.0380700452213962	0.475722714322364	1.34845086873332	2.03946358157748	0	0	1.34515958444051e-05	0.147217920170542	0.848624309482624	1.78448192036839	2.44833986520065	0	0	0.00231284468897821	0.525582092971528	1.53166562853041	2.49426972680551	3.17473734737295	0	0	0.00232688547568659	0.494347440402465	1.43372644584259	2.34305726949584	3.0034470507831	0	0	0.00454292322911769	0.624280543392609	1.66041465462571	2.60729334604496	3.27536346335436	0	0	5.38379072040809e-05	0.148703675891879	0.71159489247118	1.45634848750178	2.08022258895693	0	0	1.83261168550095e-05	0.163369391749521	0.948960501527595	2.06877002263173	2.97828383019726	0	0	7.83147333864075e-11	0.00870499317207491	0.269348265490065	1.10953776440262	1.94616528762527	0	0	2.21649990829681e-07	0.0459482626700788	0.52323408732535	1.60700112490064	2.83379971717587	0	0	8.77560038594391e-06	0.139828102313853	0.920945686746657	2.14217969844696	3.20691644927242	0	0	8.12140714365834e-11	0.0050621655333059	0.17913109490349	0.928184547538321	2.13213197854639	0	0	4.07915441917955e-11	0.0121477801959839	0.350628826444333	1.17022942698723	1.56670512757133	0	0	1.2707921999304e-06	0.0868832472604716	0.675242404889211	1.55979838020877	2.1556320355115
AT4G15420	2.31732174270562	2.05641350856203	0.179194053126468	2.46193612125536	1.80676118566523	0.279638579032615	1.97065069088932	2.2656947189809	0.259509104176526	1.84625043556718	1.799453787697	0.226172724928105	2.73039398964596	2.18704722566689	0.25208986592802	2.08639387498337	2.07027473772742	0.186988529252791	1.10273862604449	1.64812240380672	0.204239766876286	1.84486810091865	1.65955210930015	0.302045794114773	1.44828502231191	2.31106304028699	0.27634452285141	1.92612454993389	2.82958988141815	0.211562232659233	1.20685099137974	2.33028635482662	0.247952077641154	1.85516791929328	3.067133470112	0.27305051209529	2.16997550803031	2.8298005803022	0.206356000666109	0.925995419289985	1.78267318329385	0.28751769464792	1.0093079166022	3.06142496400545	0.282238351228876	1.63474840616801	3.2910030054545	0.314279992712476	6.80317440050647	0.163259536598948	0	0	0.000108539810353443	0.229928741738048	0.957523222248156	1.73443193917708	2.20841689345474	0	0	0.000860774458068042	0.373088507437607	1.17073452492114	1.9019123615231	2.3380978601964	0	0	1.43959093679903e-05	0.141291449334013	0.757371944213162	1.48815532721856	1.91179344155376	0	0	0.000448272559216125	0.201215929318616	0.677092093423693	1.18506266053469	1.57264760536644	0	0	2.31741039716634e-05	0.139724289148519	0.761037921420143	1.62510654119154	2.33438647506141	0	0	9.16529267475889e-05	0.211207082462978	0.883942745178526	1.59219587886493	2.00696150497574	0	0	0.00085659842399356	0.163810932974569	0.465262230980451	0.753054319962027	0.96060797098195	0	0	0.00131809432833435	0.268017071895797	0.770571407092254	1.25425017182755	1.60449710003083	0	0	6.15693235814212e-06	0.0887822789467946	0.516425310193752	1.05743747715477	1.39159234270208	0	0	5.43310131361443e-09	0.0159102202056318	0.272616024254809	0.934104050896066	1.61904985889564	0	0	1.65834195278643e-06	0.0335253607226291	0.239757297926967	0.593087742922057	0.935946422576911	0	0	1.31924509887998e-10	0.00789547582207258	0.224793212441473	0.915293263811476	1.63572762315281	0	0	6.46811842354674e-09	0.0187735285617067	0.31817882081055	1.0780688641841	1.84753436212135	0	0	0.000257342062489916	0.104616340215308	0.345171085476607	0.598664785513617	0.790824084329015	0	0	1.23539139211062e-10	0.00621665264431507	0.158858949678232	0.585634024663757	0.951082463026418	0	0	4.14722063864727e-13	0.000945941968606944	0.0640032379057543	0.427486245545149	1.07115170514771
AT2G29490	3.46785488746649	2.89185176000842	0.47355873604534	2.42504741244886	3.41220029489886	0.562982706785732	2.73210566801922	2.95648654274836	0.48422712514237	4.69176143603573	2.41424560658725	0.479190511006781	3.76151560428058	2.48870759079118	0.367971511946895	1.08115927270746	4.41880046014002	0.569587567675512	3.29603202986017	2.36825720521333	0.538576669057391	2.53120343049125	3.14424724234322	0.560633522730154	3.6026509698772	1.91399290036649	0.518327420813521	2.62078735281099	2.30457463538265	0.612885830600713	4.36494996550569	1.58729625264019	0.430274834220752	2.58543455584404	2.2291939644637	0.653501948387036	1.7216604821498	2.53850725567053	0.709224527861532	2.49443461109719	1.88801064072564	0.580226829091819	3.49953997717885	2.11468158725888	0.542502828676644	2.08837435171769	1.58496250072116	0.720753239667346	6.80415009957937	-0.36073731479367	0	0	0.000338480880137995	0.106722238768291	0.831880293418398	2.13923445639407	3.19525378234539	0	0	1.34174484174341e-06	0.0084637142583515	0.20605539413073	0.948563950908308	1.93094016512253	0	0	0.000196649843676886	0.0808683474278093	0.675857020391281	1.75719219148825	2.57832947075587	0	0	0.00788527048544222	0.394426693539324	1.62778953751128	3.18045435652689	4.30806524460155	0	0	0.00361902265615287	0.240162042788722	1.11751749860747	2.34471542995455	3.33008227834789	0	0	4.19414575251972e-11	0.000962755907966223	0.174909459581852	0.939977586954407	0.900190226408946	0	0	0.0053409312998107	0.242455940678845	0.999943294067544	2.00963911122993	2.83992700134796	0	0	8.4002724699422e-06	0.012151346695865	0.191861988597549	0.78222664783985	1.64282710371184	0	0	0.0653795842492329	0.785494562293241	1.91483742659249	2.89406225562096	3.46074620725819	0	0	0.00796016217208047	0.278979587816693	1.01003160669543	1.85189804996711	2.43297023390019	0	0	0.175326862755659	1.12480584768472	2.27336067399851	3.25022276696453	3.92193227414176	0	0	0.0117940141225443	0.326973217259545	1.08243671911947	1.89527618594112	2.42895839580127	0	0	0.00238123476006417	0.164741143119365	0.713371155391017	1.34627003990779	1.69135771644518	0	0	0.0525094141644401	0.587627264078468	1.38702411531516	2.05351238360023	2.41917747062219	0	0	0.020702382481543	0.437475887330988	1.35658563480901	2.36673615606233	3.11511877992743	0	0	0.134614910592535	0.784521175833558	1.44441863318295	1.8827806198177	2.07217758381481
AT1G71100	4.12779731172803	1.80075849705896	0.204199679432296	3.83596699639458	1.87743504045921	0.240188758854972	4.26592960303422	1.59735529379323	0.249743075411452	3.66746774999534	1.82602516458554	0.26087309566006	4.21245144823015	1.72510485574506	0.207225579432356	3.8084653412509	1.65542534439233	0.340893162306142	3.12171942856705	2.75668222695373	0.379969780963333	4.33100091502344	1.58496250072116	0.242983666809932	3.77925279882322	2.00215320748039	0.280528427433861	4.39688951455051	2.20274784818352	0.228851597519652	3.72508984152969	1.99665834452193	0.255284435338998	3.21979492673996	2.26498594716449	0.287476397982574	4.36481450892781	1.63253113730026	0.258327249333369	2.62477448124109	2.29840675684066	0.266243517424125	3.45932226057132	1.92316815026426	0.259948192216684	3.6093950070468	2.03705871408035	0.380911604737786	6.81108013945829	0.0823015105628415	0	0	0.189269864062936	1.19991446309343	2.46354161691653	3.4593605040877	4.00425206711214	0	0	0.143826874871728	1.04268451571196	2.24552571208595	3.21276507963935	3.73340715609827	0	0	0.379181497273928	1.67607134288251	2.95386652732967	3.8189423819493	4.21756068982664	0	0	0.123920263483303	0.860212728871495	1.88051277475955	2.78538296484405	3.38457298651152	0	0	0.226987492790491	1.27607649468473	2.51871210034479	3.49403897603583	4.05115792577665	0	0	0.323754044438003	1.53099924066204	2.7282832958147	3.49948370535171	3.79739994868122	0	0	0.00153211838612078	0.121686603161337	0.708079209046484	1.70798670856711	2.63250399475766	0	0	0.285296903007716	1.32139641645254	2.46901622365329	3.39771925637833	4.00213095705799	0	0	0.0843313434259346	0.79989958478493	1.93881494435672	2.96756032797183	3.59518566595173	0	0	0.0543677588572291	0.779282358942408	2.17623793901556	3.5026184773952	4.25943232640941	0	0	0.0561524848269448	0.568220073606993	1.47951893268012	2.43836203604072	3.18455565012089	0	0	0.0297773208478739	0.500414997049698	1.49426718910542	2.49300342106052	3.09338869738603	0	0	0.262643355042076	1.30297954534228	2.49137953206563	3.45490434404194	4.06888434876235	0	0	0.0135174752637948	0.269555283174083	0.907503941834487	1.67789473424903	2.28714016486064	0	0	0.081427131036606	0.686266010606636	1.62832498918657	2.52072980749474	3.14036066539344	0	0	0.0464120753298897	0.512706140012762	1.38427294574425	2.32499344246153	3.06737110302286
AT1G72660	2.13125661908195	1.81817941588365	0.308453170121371	1.9753818295891	1.70279303012338	0.374206940694124	1.0682353271474	1.67769460245084	0.423465044726862	0.17270615079173	4.5	0.393857710255906	1.63571500093052	1.59841489350199	0.394937813492733	2.47133762569219	1.88715316040636	0.565090610922532	0.977497876272352	3.40830964038524	0.446897588483233	0.895194304315114	2.52052021344319	0.501219178293609	1.04188134719917	1.89689972583844	0.448927034764429	2.52798126464366	2.6512777081681	0.42069676340395	0.978925268796973	2.05903832870969	0.402043844481838	1.45629536561015	2.30833883842651	0.438522236484352	2.36343628894324	3.29918426384102	0.499868151841409	0.795456716978044	2.1207110141486	0.493532425019088	3.21358531690577	4.5	0.410375531083307	1.42159820224385	2.94467931284123	0.434027141588633	6.81970655890425	-0.0138948479391662	0	0	0	0.0856892921649871	0.766145418612188	1.55162166159971	2.02284562577061	0	0	0	0.116476610895609	0.815021148381039	1.51489138255054	1.90029381356598	0	0	0	0.0984222391473308	0.58619857931069	0.958540299093458	1.06820297087261	0	0	0	6.95932329298945e-14	1.26041713493602e-05	0.00687981356157946	0.0864959124140295	0	0	0	0.101321203153121	0.618001654013743	1.14435210797438	1.4878536190873	0	0	0	0.0536254476875477	0.612338140248463	1.43093369388521	2.08869022795409	0	0	0	3.17695392763558e-06	0.014732042730208	0.23963444221442	0.728830274897743	0	0	0	0.00306935419825701	0.169562472324765	0.578308428394149	0.863441501790194	0	0	0	0.0188874970201308	0.227417059962288	0.552177399568973	0.833799960207767	0	0	0	0.00121538729274009	0.147199651727105	0.799263053836569	1.7278186407134	0	0	0	0.00924485957130157	0.166828848282972	0.467920863689006	0.755544023721742	0	0	0	0.0141698766551852	0.390801085185748	1.05541071361955	1.43071733239936	0	0	0	2.01697761045866e-05	0.0480357728945453	0.632271557922786	1.78073673529466	0	0	0	0.00574656718375322	0.122455196617984	0.364432684117286	0.604870655390447	0	0	0	1.65340004536038e-13	4.83080868221272e-05	0.042537975339694	0.862760664758651	0	0	0	0.000208213988869252	0.075017538598375	0.526907010289051	1.15092957420712
AT1G15790	2.38186359414616	2.67321039585633	0.372835158374644	2.72205725763897	2.16578102910937	0.477387175683704	1.76506951110624	2.2665153127676	0.565477474010696	0.858797948524097	3.2453924144885	0.545400065819502	2.09386933844644	2.13048941886558	0.280352468928057	1.49966223886718	2.38211823498601	0.446614556599665	1.51642183922846	3.99849423555227	0.380629760988654	1.92078112229272	2.88645395020357	0.486579748556986	1.84009056888426	2.17046033980387	0.485175411669565	2.24714138013375	3.3785274488135	0.513938368847733	1.28771243617626	4.5	0.587085692699055	1.62129543933951	2.81032630100616	0.64214603106478	2.24060218701277	2.94063672840559	0.510761302277237	2.06550839677788	4.5	0.433775429317735	0.810995802759593	2.87845728622166	0.496766993598624	1.48756374460729	3.77291126795477	0.425799443968595	6.81976749844861	0.546446144250422	0	0	0	0.0154883959354763	0.394074394051189	1.33649417872712	2.16222010957431	0	0	0	0.0558918022261548	0.526062732958303	1.34062812173352	2.11429401927628	0	0	0	0.0811097004495148	0.698202344233659	1.44101409286123	1.76013840562309	0	0	0	0.00113767464146836	0.127225031709622	0.592548245209934	0.858718080212773	0	0	0	0.0662273327034914	0.543321835301502	1.25690536190975	1.82648030515351	0	0	0	0.0406175278630277	0.466898608928942	1.10711078336708	1.47014264016815	0	0	0	3.28690799772355e-07	0.00374151143224752	0.155319967366519	0.820157470078397	0	0	0	0.0031207014829347	0.163126822905429	0.776759181696022	1.5341425519203	0	0	0	0.0667825396457277	0.554651369921827	1.24047096053717	1.71343698802129	0	0	0	0.000200024216116996	0.0653268871502025	0.630257146190765	1.66772795213347	0	0	0	8.21818534755114e-11	7.89317094645519e-05	0.0229361580187462	0.339766016995905	0	0	0	0.00374925645782553	0.155969906468959	0.681506497844116	1.30146801083893	0	0	0	0.00257193566974535	0.162573349569197	0.841933568148942	1.73944563935094	0	0	0	1.36434293472601e-10	0.000130084348114162	0.0375249506877007	0.551830015404138	0	0	0	0.00327466595930366	0.132848237746811	0.498520887566358	0.780318872205277	0	0	0	4.10287735022415e-06	0.0106016809625749	0.237710803369613	0.932158719546911
AT5G19230	4.85002794464855	2.06924038093958	6.82261185582537	3.47985754516812	1.72607197461121	6.30902154956853	4.84377031419153	1.96824322334691	7.77598519473329	4.63632894361088	2.21689557747441	7.30399840480296	4.80121947351628	1.83524631938789	8	3.16463770772915	2.06175584372153	5.31033249046925	3.42089781140977	2.54510161544954	6.49457071573095	3.60265143317036	1.58496250072116	7.86453651592179	3.93961610400715	2.41908638165136	5.662103990864	3.49911689937383	2.68377357876736	5.75162812753832	4.65184744788472	2.11589962826567	8	3.34344505427284	2.85347737779402	5.18014312783393	3.52271293910207	2.0886309899955	5.56043328084849	3.776298605558	1.83442610653708	7.56973499884824	4.56197781751671	2.0371574933998	8	3.52899068504832	1.80824812375985	7.6779092876515	0.4	0.516666808968028	0	0.044997615618071	0.629083891421463	1.80541768568131	3.10600245521378	4.13376960531181	4.71281730446328	0	0.141024283743451	0.918100284256848	1.90521706798936	2.73224065725191	3.2553346384898	3.46849346713309	0	0.0471224975809785	0.552748309135339	1.53184239585506	2.66307090086926	3.664096863916	4.37831255684765	0	0.0174517831738508	0.368664321150216	1.27786113149908	2.4697211856715	3.56090518726276	4.30282672261065	0	0.0752849660327264	0.666759745091731	1.65479684138465	2.72244642549422	3.64423817193984	4.30779292583997	0	0.0648792224861793	0.76510937821171	1.87224549586382	2.75592112584634	3.14375319004526	3.0752224405478	0	0.00361804476185982	0.187941943784105	0.889548525458369	1.94116407334692	2.87268409142788	3.3637645101318	0	0.146450470136157	0.796647429108393	1.60920292679304	2.3599730503845	2.94751232403993	3.34159601611663	0	0.0147257074500651	0.45861436970605	1.65740338617655	2.98603647420451	3.79419267067622	3.90588623210916	0	0.00302062749187158	0.224309277627141	1.13376370278807	2.4043911909914	3.29826271322166	3.47933927745121	0	0.0211131454349371	0.358456697737783	1.16679958217414	2.22700007750289	3.25202498154204	4.04089019053778	0	0.00189041346331373	0.230915022935675	1.29043892289659	2.66113812736567	3.3283120037643	3.0792762259693	0	0.0568971791753439	0.736462456087725	1.90258902152719	2.91975442386133	3.45054492065739	3.48357346654893	0	0.0681588007786896	0.590519816089552	1.43515063739076	2.31281476520702	3.03310674151454	3.51299744505043	0	0.0300511391292469	0.419590723488244	1.25891133614701	2.29792676413438	3.26901040936627	4.00153685062058	0	0.0680382598224138	0.561418314595397	1.34142147616329	2.14725045152228	2.81151240105412	3.26128603850211
AT4G38540	5.02632621657857	1.91073032858961	0.301942270905722	4.16218893979312	2.17309092727397	0.392561498285119	4.14219163956997	2.16693837339973	0.25369725397825	5.42458062213257	2.14860050266872	0.298842658618337	5.08665936763453	2.02887821950561	0.246531153895643	3.42946564483379	1.70467132590449	0.307486658374887	4.31337564957892	2.15014313182267	0.342564591210087	3.62399707300526	2.12482896393241	0.326827338859184	4.9319769401683	1.58496250072116	0.487521687587183	4.78918096389726	2.17043379431088	0.357868100514169	4.91073037039523	2.52998823372739	0.368760122368924	4.54942274525232	2.44074465497519	0.469421373685317	4.05131302740461	2.05575252018053	0.324111544888989	3.95763469525226	1.58496250072116	0.339380902454831	5.26179478949174	1.82090605907926	0.42441122962633	4.06019924580083	1.60761087901091	0.341956901441686	6.82403228203771	0.143943889962514	0	0	0.162705724662571	1.26792833584778	2.82311999272298	4.12157054259353	4.85471674984085	0	0	0.0698921803058508	0.895896051210543	2.33457989312843	3.55676832400584	4.12419241094168	0	0	0.0569899401448242	0.756449519880848	2.05905035936008	3.28642946621361	3.99821801311958	0	0	0.0743037616607864	0.960398258587702	2.61202809755041	4.20186009305349	5.1749494195235	0	0	0.10447326250981	1.04558377121988	2.58465459407248	3.98872541326029	4.84388955881235	0	0	0.231715286233755	1.21443323624714	2.28236362451194	3.03620661175642	3.38805622961004	0	0	0.0492693859292053	0.661816381929745	1.8665890489566	3.11158833211992	3.96968542877293	0	0	0.0612319719398129	0.731247013378539	1.89897626871498	2.94933846788406	3.52677851455683	0	0	0.387255573149474	1.73509933046109	3.13621450684952	4.17503293161981	4.75723173717953	0	0	0.0595996941296032	0.812060495317177	2.2578269956525	3.67485152649983	4.55518230371692	0	0	0.0128962702283599	0.450763941924893	1.80319075602037	3.47507827312531	4.6191918431996	0	0	0.0211588625700834	0.554777610316969	1.94825715044007	3.4754664617821	4.39300277195974	0	0	0.0838785830286617	0.869969395870346	2.15239305815767	3.28572488454465	3.92353323629448	0	0	0.272577361737407	1.25233488549654	2.32116452798021	3.16857579614972	3.70222263601726	0	0	0.150722008980075	1.07026791681107	2.40708147177715	3.67503375292488	4.60751163218407	0	0	0.229806994649764	1.1206973007239	2.1578001737117	3.03776626645161	3.64698765519968
AT1G26690	2.25633397285275	2.67504999751774	0.246447400305018	2.27470080211665	2.73790715621405	0.250241539074129	2.03009886862112	2.50513084438472	0.220596391865879	1.64456366245211	3.10819841753155	0.246721012518092	2.25985371048387	2.97487194999032	0.217286460728685	1.60263322539758	2.5406677095236	0.263595502191239	2.1880890380731	3.31791547873075	0.194755505617231	2.1959880287672	3.1938756455209	0.25252695432486	1.58715495505764	2.76242091518423	0.256539379839085	1.68196474296418	3.02315699011311	0.283117850220007	1.73879968481633	4.5	0.287935568433761	1.95728660619244	3.12431457541179	0.228852080167573	1.70556957573651	2.55989706085909	0.182452990640378	2.5781657060743	4.5	0.24867279554419	1.3395070190648	3.54967101961795	0.272251266108407	1.72550347533007	3.59613684271054	0.22717602155606	6.82535363112421	0.264586510083016	0	0	0	0.0264967260485813	0.431731620502	1.31487272075122	2.05841646894155	0	0	0	0.0124956850488927	0.268153017705726	0.984457248093423	1.79362050168017	0	0	0	0.0443707423301813	0.495876499670948	1.29195491613488	1.88875099262525	0	0	0	0.00205294062462838	0.117719598071143	0.628880524333935	1.30999639087938	0	0	0	0.00451555180054035	0.181066632181566	0.85730771508354	1.73883835836895	0	0	0	0.03129808559956	0.375980055588162	1.00754825333771	1.48875833938578	0	0	0	0.000427581067351688	0.0585254325736633	0.49033038638782	1.35589217115251	0	0	0	0.00125125228979404	0.102394451903323	0.662390808325812	1.5654015556186	0	0	0	0.0128632569408559	0.260504407496061	0.870989541298799	1.42493957631635	0	0	0	0.00440184024096995	0.179859281268278	0.798401613054392	1.46884882181783	0	0	0	9.62754922981485e-09	0.000948418511599535	0.111205680637806	0.90121297643691	0	0	0	0.00184225112990234	0.116541566536823	0.6664413933218	1.46834538303071	0	0	0	0.0229778833311968	0.31057115620214	0.913922716132008	1.46867620900379	0	0	0	1.89115328739601e-09	0.000293531172606865	0.0542281018892102	0.692417587823117	0	0	0	8.23394433959139e-05	0.0261424169078062	0.295750732430913	0.89095626903746	0	0	0	6.23942679397173e-05	0.0253891385362478	0.326713183374265	1.06775148952997
AT2G29470	6.872062038909	1.58496250072116	0.269587084068986	3.03877852150914	1.8458927421418	0.280734913592426	5.47229885048738	1.63563146812424	0.278912405216557	6.67013258825678	1.75434870276508	0.503183215321479	7.64821862295467	1.68796226556502	0.315890542209017	1.15978155119796	1.58496250072116	0.337577267759745	4.11731755410753	2.88827630818087	0.283805391190969	5.53973299669862	3.32038844724471	0.399221925826334	5.13478738851659	1.86974866166533	0.335135430076663	5.86280682659438	2.22158806299072	0.270246339637929	5.60059633635574	2.19177518081705	0.535438921436011	3.24002690096189	3.98514788838021	0.25207539801035	2.65198131136153	2.32677288255856	0.654458458101221	2.1078090386437	2.9203210155909	0.34384172905493	3.11144863439394	2.25602195981628	0.515272112497553	1.26061191585077	4.5	0.324850951333491	6.8256172873826	-0.008085925073277	0	0	0	0.538417640046517	3.05183205813055	5.33896373871299	6.59040165661126	0	0	0	0.0816253013533594	0.836173883870956	1.86379971169324	2.64256277695491	0	0	0	0.283520158933154	1.88539051973641	3.63328508214515	4.84882238032877	0	0	0	0.246008894352972	2.06290057264064	4.28603075221879	5.88695882214477	0	0	0	0.295639010970805	2.24192406982106	4.60533537032622	6.42168830166502	0	0	0	0.0610509947831367	0.379389621447412	0.727667766341856	0.984780409683975	0	0	0	0.000489242356433311	0.156341184961155	1.15849743717583	2.81068652977199	0	0	0	1.37232427492508e-05	0.0472092501597749	0.823887159941905	2.99936696232072	0	0	0	0.103102451169984	1.1651301670844	2.76573636878652	4.13268367240751	0	0	0	0.0326197167111881	0.888036153496909	2.80573027622138	4.6796732600193	0	0	0	0.0439811100742436	1.04775414407985	3.0638570284793	4.80900399447144	0	0	0	3.59174347613071e-09	0.00212290508435856	0.204785797578257	1.48684861772593	0	0	0	0.0199829068666424	0.612662943842236	1.77174460540524	2.54345597032649	0	0	0	0.000168546294479733	0.0647866252214927	0.523689690826941	1.34637670521767	0	0	0	0.0269047919494834	0.701312731738739	1.98563600925824	2.91012208683864	0	0	0	9.67236481650039e-14	2.58669172034568e-05	0.0208483534563337	0.387039592668281
AT5G63490	3.04204375996003	1.60531008999112	0.153652854486117	2.89795363088317	1.68663181613891	0.242371694181743	2.68079579821969	1.84401254089335	0.234320182085393	2.28793232541476	1.75430609310281	0.222340599699237	3.10102384001984	1.75249836465805	0.192859070846237	3.0052871654968	1.78804515118074	0.228529192925492	2.31363156840546	1.58496250072116	0.317199369269567	2.73950046015771	1.85274979265329	0.266898141721971	2.01004688052544	1.96161167031942	0.296499124164193	2.55711022331159	2.12238633618172	0.30855639721657	1.69883962993979	1.74149031881011	0.276384478463405	2.25727273536314	2.08059618410013	0.212305747532747	2.76126280567266	1.77377252535255	0.204790429544792	1.55949577403746	1.58496250072116	0.278854184098416	1.70013674038354	2.02936218943159	0.209600125298832	2.24483994912796	2.09197311583739	0.262216805274851	6.82619031276053	-0.0707865843107592	0	0	0.160060686275024	0.999311411168537	1.92323369995227	2.6012735919624	2.96002302038487	0	0	0.114661191012199	0.843870739284105	1.7294389924612	2.41616487566421	2.79782748266499	0	0	0.0652567107079156	0.663074172947711	1.51507200610422	2.21346511733219	2.59748867884799	0	0	0.0502192386835891	0.454508961009821	1.04785841697559	1.60347200489988	2.00730491840075	0	0	0.0685305123285709	0.617808133564531	1.42222444272346	2.174693622584	2.72130002061213	0	0	0.0894234181999063	0.803233005101824	1.75527927495607	2.51109584103947	2.91904476071095	0	0	0.0926405109519129	0.592763264274426	1.19822541899336	1.71480207851077	2.0720970338837	0	0	0.0536627614131456	0.57711117336748	1.37823578470963	2.09662323295852	2.55715829941103	0	0	0.0374760876562427	0.482117182773317	1.17002845513141	1.72243951125712	1.98486640507105	0	0	0.0175929992120905	0.366498942444956	1.10550857579549	1.86862391000216	2.37821862976793	0	0	0.03912255257403	0.344408908259994	0.785732519098711	1.19594479139414	1.49292123229839	0	0	0.0168534626356874	0.320004989996561	0.945118288158411	1.59811686505485	2.05621403000192	0	0	0.0587027709398446	0.550420533084511	1.28041704019332	1.9614177381182	2.44848916201654	0	0	0.0624440327090405	0.39955013506222	0.807659915598516	1.15585671948246	1.39669021285194	0	0	0.0168355952613376	0.276316325847801	0.768018601874447	1.25370907138709	1.5768163855897	0	0	0.0117749823811727	0.243334828312384	0.767239700816761	1.37701774292527	1.87523236951491
AT3G22235	3.7481573496986	3.65419099355636	0.30843202767055	2.48602499267903	4.5	0.532927141705564	2.28200801170468	3.94814117126458	0.608743071314281	1.7667961189861	4.5	1.09831596842999	0.368467605928021	4.5	1.04851778910936	0.733604738564108	4.5	0.645042446342492	1.25256016406922	4.5	1.03371232501249	0.385441003720211	4.5	0.968456014528026	2.1849586619291	4.5	0.517842425584994	-0.16827314900643	1.58496250072116	0.94600999742297	-1.07334394583915	1.58496250072116	0.260154588235862	0.422791207627378	4.5	1.22737976127379	4.40062663997645	4.5	0.821041738656117	0.235996163421084	4.5	0.702812532318488	0.961375816388099	4.5	0.810980153644067	1.27422174889682	4.5	0.938326624044222	6.82644257538978	1.17452477987488	0	0	1.18377333887788e-05	0.0182144808500911	0.38881626604624	1.7070925277972	3.26240321782377	0	0	2.89013072605005e-10	0.000217943447164823	0.0560996636754056	0.754982373662483	2.15194747466041	0	0	4.74294948609236e-07	0.00407408225748852	0.169867770659799	0.98802931450079	2.03946919846961	0	0	1.73917113275495e-11	2.15623308337089e-05	0.00912513304844189	0.201903021616511	0.946160321051075	0	0	7.51237225726271e-13	1.23220950182064e-06	0.000689893605978965	0.0201948112902864	0.125203300701703	0	0	4.35805144236258e-09	0.00123907001599452	0.120251210347423	0.61015921952656	0.655715121296854	0	0	2.55373825967871e-12	4.18874416892326e-06	0.00234520819304838	0.0686497693044133	0.425613172897398	0	0	7.85842841154630e-13	1.28897102359687e-06	0.000721673437964675	0.0211250818482774	0.130970769519899	0	0	1.64302866630514e-09	0.000804935931533173	0.134606986334655	1.1768849275851	2.17930843676953	0	0	-0.0641629688620724	-0.149799020984031	-0.16716275321798	-0.141987507015648	-0.104478012774729	0	0	-0.358329567745945	-0.896943545509876	-1.07313309504709	-0.977287055000749	-0.771000846406151	0	0	8.61992991431375e-13	1.4138755617677e-06	0.000791605411476069	0.0231721554781538	0.143662166906872	0	0	8.97206293114091e-12	1.47163383497091e-05	0.00823943308007792	0.241187619002502	1.4953091441871	0	0	4.81152481895875e-13	7.89205645984202e-07	0.000441863115129793	0.0129343744438999	0.0801902206269667	0	0	1.96006728831627e-12	3.21498117260654e-06	0.00180001448702256	0.0526906650100345	0.326670305584741	0	0	2.59790222044193e-12	4.26118367301981e-06	0.00238576586657926	0.0698369879657124	0.432973662327711
AT1G32120	3.89224161548625	1.62443355915457	0.343246292798417	3.11161437482678	2.01393084461492	0.399437621200766	3.49561687655559	1.58496250072116	0.368115443924157	2.65159405488925	2.69685443291925	0.386768037172101	3.28877375599341	1.58496250072116	0.330172112855888	3.08333772704948	1.6584706381065	0.35104325463327	4.04040408117327	4.5	0.504198074494935	3.88847226848067	1.6263805004215	0.397618733039458	3.20525078798134	1.58496250072116	0.343719177197252	3.6543794989605	2.13670055437505	0.452730588416919	2.44918067391961	2.09281531360838	0.500357261705757	3.05666261913374	2.06926173142941	0.689722286195032	3.52815479581512	1.69363567049731	0.375345329937958	2.70358773224802	2.96377163452682	0.495877446015293	2.69315737916105	2.58013779088243	0.572249227276674	2.82779139708584	2.71108277786488	0.457541401911287	6.82957422084223	-0.0330637412992037	0	0	0.399094952357576	1.49292165626373	2.58860250042065	3.37786835886656	3.7956898240163	0	0	0.116705494762994	0.793115420855778	1.75577607988514	2.56756830533908	3.01898832728145	0	0	0.400609821032671	1.41566011378446	2.39112574966486	3.07415608824197	3.42384080981568	0	0	0.00631771399739207	0.205482712275927	0.882964576503583	1.79530212312009	2.46269747336494	0	0	0.286239904038777	1.06629270537404	1.89857918393844	2.57312609887114	3.0210476522678	0	0	0.424914360745668	1.52483107121555	2.46837294102535	2.97705548339	3.07566882351302	0	0	1.96175944911683e-11	2.76689759274664e-05	0.0133208068504836	0.33529578173638	1.78749134583677	0	0	0.294221754488956	1.16755685645645	2.14427973135515	2.96201402164622	3.52235925137785	0	0	0.265931163033372	0.998835858605001	1.79318473820864	2.4503945655504	2.90075572662073	0	0	0.0840546658700959	0.73138657091649	1.8159956879674	2.8362457628103	3.47118907941202	0	0	0.0420441947406676	0.364899656480804	0.94873174910865	1.57972834724712	2.08081406067895	0	0	0.0571837721994898	0.474121531233533	1.20804240695985	1.98992753721524	2.60589708350062	0	0	0.219338367622577	0.961670304231148	1.84808000015796	2.61810219765283	3.15937516599906	0	0	0.000569318694358896	0.0512722469549752	0.375086856501914	1.08472157349067	1.92536327447661	0	0	0.00964553820971907	0.234659686607651	0.908398899036488	1.78238696019076	2.44631356285799	0	0	0.00283417181732317	0.111365364034542	0.564580264399752	1.34251555807718	2.14382480286339
AT3G57090	2.23891568631103	2.75269310081017	0.15939879780366	2.16190772001206	2.94243162655926	0.154963300182769	2.19969506011461	2.6686577633275	0.231035901306085	1.50945673487347	3.43498470771873	0.228277214783551	2.17243526041783	2.93164961741911	0.166926949826197	2.02656025312777	2.55010740133754	0.209114434711363	1.8492648886598	3.99163557040806	0.169908812982365	2.13458623039681	2.65658590384592	0.109859235884238	1.71591244866128	2.93775674517532	0.207161238071599	2.44955373263563	3.21294333657806	0.226419137919305	1.71322357726841	3.31972564727712	0.204379426817352	2.14351574359571	2.89631536429428	0.237630486803546	2.3556244348936	2.72312510009612	0.143558737615631	1.49812655520532	3.05645434119657	0.248247272830048	1.42009891085103	2.96982871599177	0.160562282834143	2.07857387267272	3.0731972170357	0.209587884780872	6.83231291239525	0.194130441063808	0	0	0.00420462485010063	0.159435715731134	0.726742904435428	1.51369777006434	2.08834253978176	0	0	0.00143661578138452	0.0993195814715098	0.581853679055961	1.36873026264436	1.99250868681226	0	0	0.00670284775637551	0.196855528913799	0.800027151496028	1.56503780160216	2.08418159669818	0	0	4.566057050617e-05	0.0213406914556381	0.26639930643687	0.871386809926498	1.40919253196851	0	0	0.00143814367565439	0.0972021180083473	0.568602118056833	1.34604059224246	1.98002198949112	0	0	0.0116572309149938	0.244600558274454	0.854658193777771	1.53927053725886	1.95641839959233	0	0	7.14452209296593e-08	0.00104968460281492	0.0628805654267422	0.492669810105265	1.3242180583167	0	0	0.00440097792299164	0.136654297208464	0.598768755312812	1.27203097225397	1.84662285443103	0	0	0.00152335779881111	0.098046932875997	0.539681009094699	1.1968484382719	1.64548736985259	0	0	0.000299107115901504	0.0559794204827164	0.49452547263073	1.41294947103468	2.22962050703537	0	0	5.29237706817485e-05	0.0175093183439348	0.210213223273527	0.740653636986737	1.3694129179555	0	0	0.00134637755897914	0.0851546092539755	0.498998622776629	1.21351955042304	1.85827479012289	0	0	0.00448276154056159	0.160267025812571	0.724429518141864	1.52445145992722	2.14583680128673	0	0	0.000193606042948136	0.0239084955918538	0.198121236249348	0.604743268070898	1.09165414489784	0	0	0.000497751648225677	0.0415204355263	0.277953517219993	0.732275093958567	1.18130294349918	0	0	0.000203646195771062	0.0275461556176087	0.24122634885185	0.767882922642846	1.43553101669508
AT3G49110	2.6134561313324	1.8753190048024	0.296662630234124	1.67079333465252	2.06439377100219	0.40925046187949	1.9350952084879	2.15862049869232	0.297925990097477	3.27553213622109	2.62599102001983	0.239453230785006	2.78390727153733	2.78376354598528	0.19696544802756	1.56610257479185	2.14601267073794	0.356962392063033	3.32864951433975	3.0871562371139	0.305278779590213	2.60799204768172	2.16544786621219	0.313038919982781	2.33274602416904	2.74255777289393	0.341829308141372	2.58617119796735	2.60028517170482	0.203853189412826	2.64894212814342	2.1423236258552	0.34313486907415	2.0139533940816	2.67191909430816	0.44780613192016	2.17696357346821	2.59810076458878	0.326745630274292	2.00862608839889	4.5	0.291913904404667	1.87426384933514	2.73212638270683	0.281064146884707	1.96115284179051	3.22950453790693	0.353721990232763	6.83593889230213	0.613915618245257	0	0	0	0.145230658974908	0.975284497336462	1.91009573567828	2.47809831293902	0	0	0	0.0746937776259848	0.658024019808092	1.33362152059202	1.65398681556855	0	0	0	0.0427072068924343	0.514206945312374	1.25026708023255	1.7809727871099	0	0	0	0.00531659441561976	0.258558475038345	1.15394584769546	2.31803834285495	0	0	0	0.00272611031360022	0.208301915371017	1.05074694895348	2.136986743895	0	0	0	0.0339515497113697	0.403646308080312	0.986643779637868	1.42138916296382	0	0	0	0.000379739869548721	0.100674625341795	0.8371965522374	2.18886123107312	0	0	0	0.0313319086454791	0.437694034619006	1.22274418280685	1.99466880291672	0	0	0	0.00290704416257398	0.191993346457763	0.915498454483564	1.81352341943595	0	0	0	0.00748203116355047	0.303664407558662	1.189404812478	2.13245658673892	0	0	0	0.0438298104827122	0.552409085086755	1.43891961414374	2.21290611804973	0	0	0	0.00456915291541354	0.226174707713643	0.936944865788403	1.69398776874819	0	0	0	0.00716033161830357	0.280606665951347	1.06577114773053	1.85549384360804	0	0	0	2.72392870304643e-11	0.000204303314765188	0.0705762052608241	0.866178269019309	0	0	0	0.0026042020446309	0.16399892212935	0.76245178865149	1.48357412619295	0	0	0	0.000150273171691524	0.0657340255527396	0.600430643715995	1.50507445994715
AT3G17110	2.82573763162786	2.32746562684775	0.206624773655828	2.84203650441504	1.58496250072116	0.258678510005013	2.92127637218396	1.77951152418782	0.329486950782362	3.66036001065194	1.58496250072116	0.476431485106617	3.58202948562493	1.65869259654471	0.393435228381782	2.8594507521717	2.19725713146823	0.446288126347091	3.31025356876393	2.34595307948774	0.344195319393595	3.07932858673473	1.58496250072116	0.404370587839879	3.32880619095651	1.97333936757532	0.489991548548069	4.40295732441259	1.58496250072116	0.279200672062337	3.50302211061038	1.65922388126756	0.343605361419432	3.62923805741186	1.64236173049478	0.277385702145957	3.8660518667859	1.81380175249947	0.223782861855417	3.35459668292386	2.31304861024659	0.375861219858754	4.28989952275728	1.85539024602593	0.373294447451564	4.07269416871385	1.83804074747548	0.404887897313528	6.83722019052686	0.58481596911083	0	0	0	0.101719734174752	0.817843072511997	1.88136742542422	2.63405097614009	0	0	0	0.571963575446422	1.59201592586236	2.37736506337771	2.77289648784541	0	0	0	0.361086225881517	1.30096814312767	2.1975067128279	2.74817881970514	0	0	0	0.532671619516109	1.60277764416768	2.58735741993283	3.26233751555173	0	0	0	0.420896143197882	1.39911292869237	2.37591168140349	3.09070103049836	0	0	0	0.139959319457289	0.910779113306535	1.94058810740742	2.65486268528301	0	0	0	0.0900259402342166	0.792183725644486	1.95465523102552	2.91197782884268	0	0	0	0.422971133071389	1.28810031928241	2.10454433821751	2.68568939901888	0	0	0	0.26185953636979	1.23205875172682	2.33051433608876	3.07068901256221	0	0	0	0.604782437442488	1.8417816012862	3.00916860526781	3.84011497228571	0	0	0	0.500276255308522	1.59436799545989	2.59483472251085	3.23457792229483	0	0	0	0.546996833459174	1.70093081089534	2.73208048053922	3.37641890463891	0	0	0	0.372576431759469	1.46202222072637	2.6214093539462	3.4445802288071	0	0	0	0.0906739901225257	0.769785856087069	1.89908464163562	2.86908528477383	0	0	0	0.337983132477505	1.43506494723823	2.69641903000045	3.66612188057489	0	0	0	0.316057106364848	1.32589505160319	2.49482859334116	3.41504791975428
AT2G03760	2.36374047572375	1.58496250072116	0.254746585616552	2.10191448438945	1.63474311873269	0.295072816419759	2.16971912720238	1.58496250072116	0.219567267206135	2.20767243089695	1.60354499300294	0.278147463208848	2.60563998629967	1.58496250072116	0.225786006673315	2.23424088478187	1.58496250072116	0.327228186364956	2.31208682566021	1.63625244408396	0.331482401635927	2.4983621832417	1.69784052914393	0.426257403859755	2.41476494340607	1.58627023700517	0.260892756835488	2.69004774462364	1.67363174818856	0.30173982697911	2.12284648839415	1.61971094971249	0.485716871321687	2.16232804401556	1.66884390541445	0.542010152113044	2.15185837417612	1.67009094305293	0.37356068762643	1.63602606880762	1.64216920110252	0.475195850343776	1.75885942408413	1.6125853186683	0.431659600481805	2.04699823893726	1.58496250072116	0.373273025356129	6.84526666356199	0.0547336559003795	0	0	0	0.183716994024037	1.04351502851804	1.82937641234504	2.26290339594789	0	0	0	0.161817048374823	0.973708661364095	1.69981961109799	2.0557017844369	0	0	0	0.262711254326835	1.30540035056439	2.0019985646915	2.16641857504713	0	0	0	0.198081021576437	1.10317270524741	1.85340914255171	2.1822917035282	0	0	0	0.214647936291308	1.20055585396388	2.07249271141321	2.52442356847766	0	0	0	0.247312880873991	1.26675130357975	2.00258506583735	2.23382505866853	0	0	0	0.127897121513122	0.838660484246523	1.59239529967078	2.09340348525627	0	0	0	0.121472854071337	0.886969763983507	1.73168382998158	2.28612381271209	0	0	0	0.349707472768749	1.6275541620823	2.33413775960709	2.36085919214382	0	0	0	0.137023960621838	0.959717949134692	1.85524561839199	2.44803846014538	0	0	0	0.204734516815218	1.13394817718124	1.85686823827027	2.11831107731284	0	0	0	0.285917492748167	1.47560369094814	2.11498631616486	2.07302601711889	0	0	0	0.174516706211383	1.07440620709909	1.83403214398071	2.1399150824845	0	0	0	0.205949662202658	1.06055060563936	1.56956713653664	1.60471685548255	0	0	0	0.237104225492496	1.15967610015187	1.69194006799301	1.72425109410021	0	0	0	0.262967535253109	1.27942018696003	1.92122952263365	2.03565359505239
AT3G54850	2.23028677247216	1.58496250072116	0.210355656524214	2.31543650436056	1.58496250072116	0.2049245634192	1.79828936987886	1.68849237374405	0.223475129573055	1.2631467884594	1.6024151985764	0.208570366943903	1.67942619854302	1.58496250072116	0.2280440136854	2.02884757063868	1.58496250072116	0.393582755180277	1.51574996795585	1.58496250072116	0.370732000561661	1.68398373183396	1.90010630158924	0.335436697948089	1.93158715176848	1.9112817525666	0.188626611964171	1.82582822422314	1.58496250072116	0.268000192797553	0.872947919644669	2.70386215778423	0.330319509236609	1.30815666397541	2.77822275712753	0.262592503218962	1.61564786918681	1.65411699293781	0.31733050139614	0.768638657821347	1.58496250072116	0.286069070013353	1.15399520762142	2.44276219585987	0.315751359094083	1.46283395013879	2.7177044140435	0.395094462859977	6.84677417065324	0.109900811850605	0	0	0	0.33958046843302	1.13424461838456	1.79073527177044	2.14694872581884	0	0	0	0.343761517545535	1.15569682697408	1.83650121577837	2.21617547036836	0	0	0	0.270838534588377	0.979238571856959	1.53924821151964	1.78178201013207	0	0	0	0.201773633097021	0.673932362555223	1.04951241736607	1.23492971052228	0	0	0	0.278525267059103	0.9092232300436	1.40293349207432	1.6438768041676	0	0	0	0.39950032336756	1.23961998546108	1.81811202791661	2.02496879273621	0	0	0	0.163209128893767	0.590470014027901	1.00974540317618	1.31126825087626	0	0	0	0.0914669471697449	0.515407141388648	1.04332661563115	1.45004626972753	0	0	0	0.113972317918958	0.637653593539508	1.26774239675806	1.72359105789187	0	0	0	0.217435680599649	0.770092049066013	1.28918458247508	1.63890277590868	0	0	0	0.00960961138736032	0.220123012924373	0.638490973865987	0.866965586384142	0	0	0	0.0251723321375761	0.521740304545251	1.20347483488142	1.23930981195797	0	0	0	0.194424773497189	0.727204740655274	1.2166145756265	1.51464532159355	0	0	0	0.0827635483616589	0.299428064430861	0.512043125744086	0.664945729642025	0	0	0	0.0274063542303792	0.352289175047576	0.858993592773877	1.13737712957314	0	0	0	0.00681128768181312	0.202957160728176	0.747976650331791	1.27930833485218
AT2G37040	3.56464092932596	2.30210760267154	0.307316767942968	2.7967549146714	1.90250708785275	0.306451265391135	3.44463485663328	2.23874069644258	0.278748466973865	4.67664564681484	2.15444444244568	0.308216828909691	3.92988906952653	2.31628240592026	0.165744952245114	2.79734691870296	2.53890175781754	0.269864620938673	4.02683846058025	2.88034742945066	0.312308944477907	3.75512042849911	2.77302519340263	0.303598845778639	3.94140820976864	2.13062468592431	0.26614209367183	3.85694744044964	2.49890131086623	0.266993031332019	4.31478628572928	2.44214195155369	0.267209034640284	3.80348485854596	2.76600800198882	0.34299768407012	2.74707043916181	2.36806225348301	0.24920123391388	2.81890616523705	3.51665214364348	0.25319504764007	3.77833873202376	2.82053323370223	0.359367073307252	3.94876811128456	3.12606900149656	0.367792535385315	6.85458780801825	-0.14196066270716	0	0	0.0477180593448327	0.577311307967557	1.63638432274131	2.71246159111192	3.39075610029387	0	0	0.0925340359002667	0.566603138317135	1.26259301066476	1.93623060376878	2.43945930385292	0	0	0.0526557890065794	0.568303647429781	1.55393969780514	2.55770100901558	3.22348323678937	0	0	0.0636771451778304	0.625101634746021	1.71623595062723	2.94197950886925	3.93651124696632	0	0	0.0370898602342624	0.490454941600411	1.49240048634037	2.63808659765176	3.50452909291529	0	0	0.0112164381464147	0.248674240678238	0.933562413561773	1.81772726104541	2.50582491049952	0	0	0.00146325256734817	0.0986019124523744	0.634508825710322	1.7135730161259	2.93114640839489	0	0	0.00263221234712542	0.12508204180277	0.689719285737937	1.71531688217506	2.80633253904006	0	0	0.0587634163121366	0.549699079043439	1.47736614050758	2.50384641307214	3.32972689982143	0	0	0.0189570198225569	0.377841172329449	1.35225645749353	2.56506893721138	3.48440603519815	0	0	0.0172948667758018	0.325252161948894	1.19039031837492	2.37887421274909	3.45811983174743	0	0	0.00308981061127367	0.14104709546173	0.756338586029354	1.83750438519838	2.94372348702661	0	0	0.0154475705241739	0.242660188250436	0.820172149030191	1.57088189428432	2.23175447869169	0	0	1.60472904958159e-05	0.0136401204208303	0.245428074097649	1.06183463238103	2.17089557105865	0	0	0.00329408217339388	0.166446113840204	0.896880007315095	2.11265570588002	3.22042736109193	0	0	0.000261669020137694	0.0435728441575412	0.418310758106494	1.39852855302512	2.6847206930309
AT1G65970	3.83593096882998	2.99651639156087	0.380711006147177	3.41758613365085	3.24280842139217	0.578168223309141	3.71866743643244	3.04223581477795	0.409318420491103	3.64993545063714	3.25438869893282	0.327542395074315	3.35771134678488	3.11972402564424	0.400463953856857	3.9082934747436	2.83635894454568	0.369273745765813	4.77396430400428	3.90467128307853	0.365804536381481	2.48880420156479	3.69111951706136	0.35987900586005	4.09029820770193	3.02742630377002	0.581466987059419	4.05345823844077	3.13210695492621	0.449277881178447	3.27949823877857	4.14270928471653	0.332242071246488	5.56413919891311	3.24804766364364	0.631745431394595	4.50903339561839	2.79611771427143	0.35875160622971	3.37435024627416	3.96544223968457	0.747789403981564	3.26754349085857	3.20727703089668	0.402010316194196	4.18697127819097	2.86269048361957	0.597775395876032	6.85670064232404	0.69830365292904	0	0	0.00180664938843523	0.151151068478792	0.961528982830915	2.35959337322725	3.50863213014844	0	0	0.000241267558887721	0.0546524024475326	0.54398757788524	1.70550530915403	2.91231655439176	0	0	0.00148294497870397	0.14255473561953	0.947680633263249	2.34659691697503	3.45646310919478	0	0	0.000231489783525491	0.0552919445920885	0.564198773999416	1.794592302121	3.09202539669901	0	0	0.000402919029161448	0.0593690784554069	0.511521333394843	1.54286090484421	2.67941133442761	0	0	0.00676020804145834	0.30621791850649	1.43725081950886	2.91776836150526	3.81180706085978	0	0	5.64426011443418e-07	0.0045093828776577	0.207092929134334	1.41234347732252	3.53250739136158	0	0	3.73597899639935e-06	0.00764530292066116	0.192415468052949	0.952635042402632	2.00542851185569	0	0	0.00149682558577048	0.141539725906755	0.954761277700015	2.42657003594199	3.69087991583009	0	0	0.000609134101563003	0.0887605839774495	0.735660705480026	2.11278017776985	3.4749239800906	0	0	1.86517165378091e-08	0.000833112616988812	0.0793524178683595	0.777913015544778	2.30638287260833	0	0	0.000353542840986424	0.0829459606608347	0.844300751570693	2.69427893155175	4.67128016691048	0	0	0.00593804126005758	0.263411279345676	1.3018158055088	2.85840289413587	4.09621340806503	0	0	9.45723576558245e-08	0.00130523275666643	0.0816322854298805	0.694350127161066	2.06813857372456	0	0	0.000400502133444694	0.0737990935306066	0.650552134278519	1.86399518262719	2.95737686722452	0	0	0.00226156229304573	0.136657694886151	0.815086185827869	2.06534896261971	3.33614543124152
AT1G33110	2.92265557834381	3.17495267262727	0.176037615022127	2.09161203454588	3.34488015929756	0.148315024638409	2.42581777864038	3.44528255395077	0.190841346624898	2.98004530100282	3.11946117166282	0.160268822927426	2.5361672159188	3.27764362260251	0.203239551702494	1.38654067128558	3.64380812916148	0.201355827700345	1.92243429441476	2.50350173260754	0.233874593887668	1.35669498909429	3.58823719133911	0.202662349917628	2.01296504013955	3.01073856251464	0.157708263648689	2.19321969040818	3.65934123504851	0.220519920100731	2.33259695268583	3.26944188723922	0.142893399468307	1.86300445564177	3.05843758602657	0.112154200677148	1.49694949039908	3.60457566461667	0.183049247117264	1.20049336336926	3.55676340891955	0.131167933731163	1.88926403143077	3.14697231698425	0.18015204521858	1.49682471189766	3.15341930867107	0.217332936344719	6.85859697487129	-0.0848447358711603	0	0	0.000433519187722454	0.0706522988651588	0.594062270555128	1.6695370844447	2.63655909406718	0	0	6.25338527284088e-05	0.0224247986284647	0.273503665072834	0.955773414121485	1.73076144861996	0	0	4.63348684070787e-05	0.0246186228306183	0.339514377286685	1.21398903875277	2.13421474092898	0	0	0.000538374786772353	0.0732670262233728	0.583374133453993	1.62644429685777	2.61114005786442	0	0	0.00016853594173248	0.0425294420708866	0.432982772405889	1.34532058768174	2.23919282345074	0	0	5.33481345630262e-06	0.00759455335977009	0.155073139681044	0.659334873628357	1.22816682159268	0	0	0.00574347597556764	0.126278738077054	0.495224718365752	1.02682099837561	1.52269954942886	0	0	2.89397031554829e-06	0.00379511581513874	0.0849802371166422	0.42260566073111	0.952479401426677	0	0	0.000747892862574721	0.067827922635627	0.454273962435601	1.1610890113942	1.78803009718348	0	0	4.6254419576612e-06	0.00786943336434279	0.182682005484756	0.866891876205686	1.7848376251842	0	0	0.000145146645414948	0.0362824891921547	0.373407704297539	1.1816844989192	2.01114691818535	0	0	0.000430086415295191	0.0479761265243347	0.35760666776555	0.980322761517109	1.58799776089863	0	0	4.0573288385927e-06	0.00539427973087853	0.116420848795428	0.547690163086426	1.15630543508739	0	0	4.0617420043079e-06	0.00437204124875924	0.0884346379538266	0.411590791995392	0.884507031647707	0	0	0.000283801245862665	0.0429538900826119	0.357590099644658	1.01884203853128	1.65162837801203	0	0	0.000115929776247913	0.0202334240441441	0.191416431084459	0.616419625779594	1.12621500735326
AT3G09840	2.48194966181759	2.30454116666647	0.195156591428902	2.52843165149073	1.85114316659291	0.248235558558753	2.37539770351866	2.23941157072191	0.233124755238169	2.06650845534028	2.18875992480649	0.225548607353343	2.65920203255081	2.46751219386666	0.105317376575819	2.38060969045906	2.02018465118819	0.158337613963242	2.61100902629272	2.67798001874431	0.176786858489863	2.27419661660719	2.42265292061413	0.226608682622744	1.49238393824968	2.70892703156927	0.230385705681411	2.23732767107282	2.83303229879979	0.229706015605296	1.71101613998835	2.72837510662291	0.221127083385475	2.3389715315938	2.8058968641779	0.220785323759175	2.26862307651298	2.93153511414202	0.175861237983357	1.38937672597085	3.18408642588493	0.20185638186929	1.48700144899038	2.64269573612784	0.221242436263388	1.73756523650712	2.79579344614628	0.185958505386458	6.85977275373443	0.142723654241107	0	0	0	0.0341959987980784	0.571530286645719	1.54895824251072	2.28549848953794	0	0	0	0.113791428320297	0.782530061725375	1.61424140957173	2.2266988358142	0	0	0	0.0368761673925101	0.543368690200361	1.43583580790179	2.13633652009423	0	0	0	0.0267917580828582	0.381731453587664	1.05158036328911	1.67262914408677	0	0	0	0.0131220577661185	0.367553179728925	1.2708983858893	2.18397940013044	0	0	0	0.0799447012971269	0.723260234756964	1.59567124602131	2.1966467778643	0	0	0	0.00276951735003898	0.16450991970913	0.807722220698936	1.72369400452267	0	0	0	0.0151323645631354	0.36550497850762	1.1784369380165	1.93827233770824	0	0	0	0.00541630604881975	0.254138458044431	0.924476071204707	1.43070377514867	0	0	0	0.00297089090766466	0.234521107478011	1.09436089604077	1.98428786269723	0	0	0	0.00217007398926778	0.138444806328577	0.657269733115592	1.30946051973841	0	0	0	0.00168044734916369	0.14476539550679	0.783811427644176	1.68314749627572	0	0	0	0.00113536546626496	0.142963167951212	0.843396910260655	1.78879506779893	0	0	0	0.000114251432235018	0.0430496881459178	0.387372494779454	1.00043970027868	0	0	0	0.00374939028927334	0.170761638763799	0.690407681198426	1.2425427394749	0	0	0	0.00149628898593457	0.120954989644922	0.628528068751304	1.30514846144489
AT2G14560	5.18060654414677	3.37201396175446	0.490172629587231	3.28086521246178	4.5	0.886431791153984	2.86457795116976	4.5	0.591840017455226	2.99491650767829	4.06660439514579	1.34083575052142	2.7481775645684	4.5	0.882997045849877	1.25192768414294	4.5	0.596094557315004	6.87081117687019	4.5	0.951671691100477	3.87918859807646	4.5	1.03093730515202	4.10313230612041	3.66841164519013	0.520798330086113	0.127917158278071	4.5	1.05904313074151	2.593573033937	4.5	0.783513615266157	7.3238537070121	4.5	1.37095938808721	3.30759199541424	4.18934738164111	0.894637251498837	3.17903588795558	4.5	0.722336820277374	2.74698406867678	4.5	0.906483095457456	6.73667119149422	4.5	0.89709215820194	6.86043500983987	1.50901342409888	0	0	0.000179606787638303	0.0677257749348237	0.808881510108245	2.69613534016006	4.59279011411389	0	0	8.09303965264481e-10	0.000516150167551055	0.112364879476727	1.27892542403109	3.0830328415284	0	0	1.58472470673989e-09	0.000836477241188473	0.150710858175258	1.41969505402441	2.83246071692071	0	0	1.47199954365209e-07	0.00291767223840524	0.172396601078195	1.18664817353546	2.63653761333882	0	0	5.60302522174187e-12	9.19030724348941e-06	0.00514550017257406	0.150620913252003	0.933815880860765	0	0	1.73319714159166e-09	0.000728752968054293	0.104593048739573	0.784847755983986	1.24734422036722	0	0	1.40083118406054e-11	2.29769962980376e-05	0.0128644380742049	0.376572412054019	2.33466449696625	0	0	7.90894730935241e-12	1.29725733633091e-05	0.0072631280664663	0.212608871003136	1.31812731624083	0	0	3.64278559586303e-05	0.0467764916891756	0.795811311591429	2.73770815760475	4.06298404947413	0	0	2.60799401525621e-13	4.27773664062411e-07	0.00023950335978322	0.00701082762949853	0.0434655589124578	0	0	5.28781520922605e-12	8.67328710765215e-06	0.00485602919759012	0.142147415797971	0.881282097084205	0	0	4.07545835173505e-11	5.60927997769356e-05	0.0263528681521077	0.647304719815162	3.36750273965756	0	0	2.2185284403663e-08	0.00121863464676309	0.115219600976994	1.03586351158609	2.70159418227122	0	0	6.48146556855946e-12	1.06311604188426e-05	0.0059522099012054	0.174235207680244	1.08021921009513	0	0	3.27276457558289e-11	3.9149511515406e-05	0.0159855669105452	0.341263507943427	1.54301432606785	0	0	1.37348252468002e-11	2.2528412591098e-05	0.012613283517527	0.369220526440284	2.28908445504411
AT4G35630	3.88236606158777	2.64087637689365	0.296057437116071	2.29632810070164	3.00686319193216	0.274378075968126	3.03591887277426	2.57711261548546	0.327339035444576	4.52476211750692	2.24542134289075	0.238362986673108	3.84217292504761	2.81536218948789	0.265108223949371	1.788866040946	4.5	0.308137608758367	5.02572670646639	3.14918387136573	0.36757234386026	2.75926921905744	3.39865899375014	0.265175118516134	2.94149088983059	2.63069684101583	0.265944200848079	2.82393199374274	2.99633580300907	0.175665514680045	3.92112791093057	2.51912599822797	0.253646323965947	4.747278046487	3.71420893574731	0.20512611373436	2.57542155986269	3.37798664457268	0.285587078056521	3.66473519257456	3.56965046177639	0.351056467649594	2.83681216788441	3.07490416304944	0.314473443929689	3.10099780934915	3.48186061013151	0.207961169646688	6.86076376076942	-0.0606562049311491	0	0	0	0.00475089529082454	0.450753154885916	1.96885333587412	3.45088655520034	0	0	0	0.000127291867574458	0.069920457857725	0.613425922607172	1.5775617696618	0	0	0	0.00397175604038005	0.319579112400829	1.38714822180573	2.53238134458918	0	0	0	0.022804816011931	0.664261673354594	2.14528235431151	3.60828897304352	0	0	0	0.00100656990307484	0.21757563855071	1.351438440346	2.92892291988752	0	0	0	8.54171546142132e-13	0.000148332370900098	0.0776321940776173	0.935845867652177	0	0	0	6.23906782776412e-05	0.0778605718494923	0.950886803690028	2.94375555887835	0	0	0	4.37712105010791e-06	0.0230841211788528	0.445185995300439	1.62525060117237	0	0	0	0.00240714817698253	0.245986591686153	1.18747899377584	2.31794852741035	0	0	0	0.000208364603855597	0.103636766007267	0.852072264024443	2.07458195488493	0	0	0	0.00492107658168428	0.349182302916588	1.53463888192347	2.95544893611329	0	0	0	1.78776581276959e-07	0.00983208231560679	0.434396397025564	2.31759991655357	0	0	0	4.49367539789364e-06	0.0212450729592004	0.401161358286685	1.47194558730316	0	0	0	6.46863927763774e-07	0.0120960484407855	0.379154860164239	1.78506824826496	0	0	0	8.78321050319482e-05	0.0689680157220885	0.688501176775088	1.88293247391135	0	0	0	1.95089808111947e-06	0.0182479881319753	0.431990749477184	1.73570691504232
AT5G14760	4.86564478318569	1.90428135830493	0.268491278346451	4.51909839431717	2.02354896853619	0.26641976004607	4.34349829637706	2.1846670144792	0.308905399639679	3.3680994954524	1.68706065814167	0.287142046837008	4.24214993318784	1.96423385840729	0.183074120255486	4.34917762333525	1.86608467811333	0.34801902476788	2.89912833664567	2.97979814025324	0.163937634603576	3.77582820072604	2.27316457618206	0.233592340861121	3.38805900843911	2.14751653963829	0.283881016987654	4.05533251171573	2.09897866837012	0.216482307360681	2.6531681812351	2.84591174139633	0.290756948390975	3.16003536865639	2.55806068704232	0.275689240593515	3.86863487851379	2.38045667587276	0.289137344283716	2.08267352111305	3.17621476281035	0.280937953914813	2.21217536506267	2.69406498299492	0.353353812747691	3.27996238537916	2.96493703978982	0.35182009100644	6.86277959704894	0.993610853453047	0	0	0	0.144931635255243	1.57375967607504	3.40756374317916	4.57331050933119	0	0	0	0.0860732109716159	1.24808039472709	2.98535292060106	4.18410099917043	0	0	0	0.0482361104887172	1.0413420575083	2.79616287056536	4.04584579562575	0	0	0	0.140813213579848	1.04907841407199	2.11966655833529	2.90821938708847	0	0	0	0.0913949562424051	1.17453238319277	2.74153053457785	3.85811843263744	0	0	0	0.169080030562306	1.62377535176696	3.2934935379739	4.21186715764171	0	0	0	0.000202457601675453	0.0967693329885729	0.806549363600279	2.02256506354871	0	0	0	0.0239772795777154	0.697699932948449	2.13239627125395	3.34016061584955	0	0	0	0.0300698992246776	0.643318009016781	1.83218894101568	2.86908862064074	0	0	0	0.0531053907289757	0.953403142509012	2.4836153746588	3.64939385416148	0	0	0	0.000756194557805605	0.174367284365913	1.05745395203068	2.17960053642995	0	0	0	0.00313882134202392	0.257208225423179	1.19051869838768	2.34950984177205	0	0	0	0.0137690213325984	0.568075768744775	1.97685171873685	3.30357152551713	0	0	0	3.84743144463376e-05	0.0484382257277551	0.540738613373744	1.48608361129208	0	0	0	0.00327589728254209	0.332980705612394	1.35776502022215	2.13273167827852	0	0	0	0.000323173827608442	0.136190607675069	1.04950627983994	2.46787334474284
AT1G74310	5.81270052368626	1.69523806320271	0.420594988108013	5.4989794641852	1.66683088471719	0.568369958077227	4.81710576937139	1.74234811894472	0.5702311719534	4.40672895243017	1.84911222017663	0.463019787366051	5.73685348009468	1.69815164991921	0.635911772723318	4.62968166511196	1.68029086376698	0.629780769216795	4.96623700779054	2.39448474552511	0.328203689168377	5.14136247383375	1.69877581428578	0.423693861796319	4.43769761116378	1.72336853095678	0.435100184121678	5.96792548506634	1.94996544230161	0.589464053184095	3.35775697893448	2.09069761382632	0.443215192028423	4.53252158156361	1.89929862665945	0.392108216593639	5.58321695475547	1.87052079806398	0.577827884134319	3.26111684027864	2.2214563573122	0.529436949319412	3.35502647622201	2.05573885388843	0.446334512719611	4.39290076911405	2.42796426466195	0.502935082629671	6.8724623875453	0.633699732074211	0	0	0	0.329128430296934	2.30668416735646	4.33744129649237	5.52068757373239	0	0	0	0.360521145111152	2.3507163126334	4.26786097380584	5.30292363444673	0	0	0	0.316633087596475	2.2485999362857	4.02208902350378	4.77931940414613	0	0	0	0.117406130788677	1.21058551535034	2.70321718821394	3.83426153661307	0	0	0	0.265436376298665	1.96164492790846	3.8746453373421	5.17442255015842	0	0	0	0.429008356695377	2.55680018157712	4.16937487407155	4.62899339465963	0	0	0	0.0132176631120997	0.600696584471244	2.23476915700593	3.9573046702595	0	0	0	0.227187355575927	1.69812286682123	3.38959039070736	4.5733810207696	0	0	0	0.207206461641599	1.57831352668697	3.10691488977523	4.09403382952328	0	0	0	0.105673335650462	1.39060347728354	3.39961228702798	5.0444943212259	0	0	0	0.0361408868677891	0.670142621389889	1.82921499013616	2.82844392274903	0	0	0	0.0961493711629329	1.12397058668704	2.63990516389986	3.85194498368975	0	0	0	0.126580051041428	1.39607668926919	3.2306113450556	4.70432213039286	0	0	0	0.0148268394024028	0.421115388977883	1.38844006741179	2.41679461354023	0	0	0	0.047037104472544	0.773803542389154	1.98967111171737	2.95011395250089	0	0	0	0.00840373159841308	0.441731459282304	1.76770580586383	3.29536702585193
AT1G23850	5.2330574525076	2.36444883838482	0.45379635009515	3.54881394865776	2.90568522023725	0.435617350417712	4.34166034019558	2.27092958633148	0.424324165093898	4.0763012772628	2.4601879282022	0.471039683567154	4.69921171111503	2.25387737995486	0.427228257264732	2.37998401390427	2.0380035107138	0.684975187196799	1.01786615063898	1.58496250072116	0.425333960713177	3.18852650707092	3.65504467075832	0.623709857756486	3.12314085261664	2.61011175848854	0.505274721000307	3.48885686415855	2.49229450647993	0.618077361437301	3.99388778535929	3.68621124504347	0.6974998354011	3.45563056364698	4.0515187124592	0.574178907056497	3.10093029031067	2.43573617350571	0.637960451115852	2.18095401530402	3.33271372217667	0.537698023501273	3.44323877937731	4.5	0.635944666440902	1.29380628045473	2.87791374386643	0.527215833242034	6.87481600733692	0.0873863857446674	0	0	0	0.0567370015596844	1.10479107735515	3.16687343349379	4.78502982531513	0	0	0	0.00143919131379261	0.178609772636998	1.10554840658908	2.51218015417324	0	0	0	0.0664335956181096	1.02860765579981	2.72182276381207	3.99056979843826	0	0	0	0.0181422693547913	0.513402105402259	1.81682131178187	3.20915655852219	0	0	0	0.0466617972415862	0.779590289126298	2.28502462212667	3.74352674629239	0	0	0	0.0812147810330049	0.748063712723931	1.64163901918464	2.23052066484528	0	0	0	0.194599912793198	0.690510551780478	0.973107987356713	1.00719844154716	0	0	0	3.92417631060501e-06	0.0199333926544807	0.47856112594868	1.91893586623535	0	0	0	0.0142457352291142	0.524677099510272	1.82957529763611	2.90165383232401	0	0	0	0.0193135334644358	0.549798130545683	1.84842425112698	3.04316013517452	0	0	0	2.11505180135515e-06	0.0147836289949918	0.430132009196698	2.00333004306877	0	0	0	3.36619326412814e-08	0.00333015483572015	0.247385370461629	1.65968131161718	0	0	0	0.0222473366018321	0.539346749282395	1.70643878153257	2.73360258735553	0	0	0	6.59258342095773e-05	0.0494598782620221	0.562001065400965	1.57408055437346	0	0	0	9.59934652383524e-11	0.000605076887881316	0.175663961739263	1.8118442895478	0	0	0	0.00288221548402516	0.21519960687335	0.856033954908739	1.27795652772904
AT1G52565	3.13639464865094	2.4020857473435	0.577270608037698	1.94233220131435	3.36105288156633	0.416512746656286	3.38580869565394	2.04136694735113	0.340044447312682	4.13715828153458	3.63973476609228	0.434049407007708	5.39694623183458	2.27361406242688	0.301425642131424	1.44930152399369	3.0017695319873	0.614032394510596	3.38921120561327	4.5	0.555963882481105	3.58216928370194	2.68952007666219	0.511901914349687	3.71337923589088	2.73032754551579	0.420530134677256	3.79959021394113	2.5960854248764	0.452777007679237	3.19477956710251	2.6594002285329	0.434891060931675	1.89296403225863	4.5	0.452307006821406	3.1113281431075	2.63784902155765	0.587820775134277	2.35579099868255	4.5	0.619923641566785	2.74304240645225	4.5	0.46038347489716	1.53679872720127	4.5	0.544838622758976	6.87753410033003	-0.0122700562052487	0	0	0	0.0127900144631335	0.53268906506632	1.7867483113424	2.83882849368438	0	0	0	7.18739654638751e-06	0.0266765634570783	0.424678633474795	1.34180268611053	0	0	0	0.0466311342385301	0.752386773519716	1.94395815853988	2.91715931300247	0	0	0	4.05206641174403e-07	0.012231204282654	0.43725088760781	2.11789318728174	0	0	0	0.01905733704289	0.63317424657576	2.20765000099168	3.94387688756436	0	0	0	0.000168485064095413	0.0762701609525414	0.560704469294436	1.21429699353252	0	0	0	9.05728736701981e-14	3.04629657428573e-05	0.0308788630286001	0.720953018237764	0	0	0	0.00120812541158428	0.174515905810661	1.0234596251217	2.32035123511728	0	0	0	0.00163214821873895	0.248347041924829	1.37602558903606	2.85382493247899	0	0	0	0.00402765341935709	0.356282292471102	1.62300397723122	3.06707970844325	0	0	0	0.00177493315088936	0.212831092747011	1.12053301598293	2.33428529950297	0	0	0	9.10089674335015e-14	2.69873102747675e-05	0.0241184892895793	0.496474726111288	0	0	0	0.00169315404746596	0.192878997849836	1.01934729712018	2.16666679098391	0	0	0	1.22718993152447e-12	0.000208529584386536	0.106791984216945	1.25969724156471	0	0	0	1.30947552910345e-12	0.000227412178056919	0.119026902667785	1.43493785071491	0	0	0	6.69964839023734e-14	2.0294147673189e-05	0.0185269831184395	0.389578642192843
AT4G19810	2.13460801981838	3.41463706798802	0.445680157197035	1.70281947458702	3.17577162843277	0.504031231942156	2.08450478199418	3.3020710761317	0.467452037138065	2.43634581762666	2.50822490061376	0.371001971666104	2.07641333499417	4.5	0.38441943890754	2.75706578095708	3.06090590243456	0.499781351679506	4.0705692106944	2.83640627732689	0.342312821607157	4.69095290760869	4.5	0.561785142067621	2.35881457673272	2.77959684412089	0.509150900787024	1.53378249057217	3.94357496282145	0.500099308312272	2.68441106302992	2.56306082842249	0.487993140178802	3.88966784397075	2.19401894737578	0.469178428241408	2.03473794172874	3.04170351569983	0.388005127932666	2.62588616181709	2.99175639840896	0.676058219615735	2.77022998803354	2.66889282651266	0.421183050784183	4.01117831527108	3.40212710955818	0.36607151844571	6.87777091919419	0.135008236932	0	0	0	0.000227221173246674	0.0782011563328936	0.720281583787929	1.75476468926241	0	0	0	0.000603695654722442	0.0845453449385826	0.5829844263595	1.33015539935579	0	0	0	0.000398503425810176	0.0883279166500535	0.707179761362573	1.67196380830842	0	0	0	0.023594600272731	0.421986121038553	1.30244428636767	2.10843422092268	0	0	0	1.30913528667751e-09	0.000744916889517068	0.128240351520352	1.12546419240475	0	0	0	0.00291487044028353	0.240603121721266	1.26710610129203	2.42849288903205	0	0	0	0.00639414842805085	0.305459363217475	1.46095532477031	3.00059402144071	0	0	0	3.5787132775061e-10	0.000330871787165952	0.0925520742421683	1.31978345390109	0	0	0	0.0114967829632648	0.375078867352264	1.35849129944714	2.19462681053725	0	0	0	7.39159370486393e-07	0.00555117588320403	0.19015021408233	0.899455370815811	0	0	0	0.0112950679911195	0.2653265153222	0.990338531113215	1.88084769499261	0	0	0	0.0723505827844139	0.720935477742466	1.88148313316085	3.00185497693477	0	0	0	0.0014740244334344	0.128467173418496	0.744497515879184	1.59419320227141	0	0	0	0.00326182044763639	0.224363075002511	1.13978257316376	2.22354860238546	0	0	0	0.0105138909449823	0.302778655412439	1.17059219491118	2.16455763034936	0	0	0	0.000165855941200918	0.0691101451013138	0.797734885398929	2.46663812304772
AT3G26170	2.38203365593789	1.94492875110607	0.275301799947327	2.73328001205951	2.12380814593714	0.339986719432576	2.06250190682486	1.93414376960635	0.509624269510271	1.6055262933736	2.53747788359503	0.542279321987948	2.36694298736655	2.1630593784875	0.537515229438989	1.71590532032099	1.78065544244638	0.488182441263062	1.53088879887199	3.41980007278461	0.456967699850094	2.27073472873431	1.58496250072116	0.332047780388245	2.12626953594783	1.58496250072116	0.484458236497264	1.78196656208715	2.1289600553034	0.493021350205333	1.29109658273049	2.99762715646865	0.372336336408747	2.74216432012476	2.84193494405413	0.492875177445107	2.40894589752113	1.58496250072116	0.515668737778104	4.98189670265368	4.5	0.44339124063499	1.39193582569431	2.11807151708203	0.366676682938148	2.13271607498302	3.30357021608145	0.478948717411493	6.88022866474936	0.165472053786058	0	0	0	0.0612483127273485	0.731790046855563	1.63720979025992	2.22845529454482	0	0	0	0.0299622493946597	0.585469773414446	1.58898576158664	2.40122527257014	0	0	0	0.0484198657176665	0.58261352542094	1.33500522895052	1.87041693485131	0	0	0	0.00461521108186996	0.277434107449845	0.989366005499402	1.5263730401577	0	0	0	0.0236382963605852	0.505318046259076	1.39801988050404	2.10890537521915	0	0	0	0.144335197006274	0.982751054954656	1.59851352594716	1.70038358987554	0	0	0	3.48802738206673e-06	0.0184947889187889	0.327251044042261	1.06678054217201	0	0	0	0.119531660022227	0.742806426134431	1.42469973445107	1.92810023071743	0	0	0	0.166293028855016	0.943014232423702	1.6505072673811	2.03833333307852	0	0	0	0.0135369720637614	0.28983580063384	0.854058860432186	1.39746300180775	0	0	0	7.37005133453935e-05	0.0390303943434261	0.340238851342615	0.877233831338595	0	0	0	0.000615497088441836	0.14864114502935	0.955144668055817	2.09322941962338	0	0	0	0.126807107140575	0.788018287757576	1.51141590300085	2.04545651326927	0	0	0	2.4356426194334e-13	7.19616942893621e-05	0.0640773111162071	1.314206837921	0	0	0	0.0160983270722906	0.307534960415056	0.824344852962252	1.23404335008927	0	0	0	1.00501681309423e-05	0.028024515764499	0.424352983068247	1.36774197538328
AT3G51330	4.91652258333786	1.64483003147219	0.375461927674723	5.26275243899702	1.58496250072116	0.542392314858565	4.10652374891333	1.66538514593248	0.434624148775013	4.11360244133947	1.90237715006385	0.524484794599917	4.45412274548248	1.62686554136158	0.454737638472071	3.95130388972128	1.59529931546325	0.570731552722456	4.05171371663227	2.69359526330243	0.628969445356575	5.05448889499195	1.59375386270813	0.278420088733156	4.67206891426313	1.77421357399003	0.614888482071706	5.02101800913075	1.87430943269157	0.52439819460567	3.38191540427595	2.10784624560702	0.468681773915964	4.93741337724161	1.68093692622847	0.570127880357326	6.07041257679865	1.58496250072116	0.481235163257384	3.20701338839605	2.0244880404833	0.707931593346704	3.29126648867081	2.1200936118613	0.496390214789724	4.20938011532289	2.15734234079614	0.386771155934267	6.88081534893847	0.290392714845097	0	0	0	0.319913186948017	2.03727377041747	3.71598465753881	4.67769749350591	0	0	0	0.341259794265302	2.02658865979687	3.71450614754685	4.8039129254	0	0	0	0.258158375439007	1.69922989397181	3.12011397604627	3.9230573465433	0	0	0	0.102988907549433	1.16446207044315	2.63300074373504	3.6934447426019	0	0	0	0.291204823360506	1.81364278663597	3.30971505302722	4.19655924186913	0	0	0	0.487846378229887	2.42974866088874	3.68797417672958	3.93495270682574	0	0	0	0.00204242313973276	0.273500138147575	1.47103801227082	3.04898868817324	0	0	0	0.29869589767183	1.83100562436567	3.42707944970204	4.51158094148728	0	0	0	0.208206914003384	1.71237192077468	3.39476808090535	4.41305149802082	0	0	0	0.118243280834843	1.30071802562478	2.9851541443537	4.30387044773977	0	0	0	0.0358125962912057	0.686472965621848	1.87991533843482	2.89055842634717	0	0	0	0.192487171670169	1.44326635076665	2.95847461721043	4.12783157165888	0	0	0	0.319547009671622	1.98576320442621	3.80868583050829	5.15443910808526	0	0	0	0.0350184424017358	0.577496776451744	1.56857419089515	2.49524656231665	0	0	0	0.0363184825489554	0.704084839688258	1.90839675625878	2.88574759993502	0	0	0	0.0257932147884828	0.608753000752704	1.87887633475293	3.17169702622576
AT3G46660	2.975456384085	1.88814005214538	0.400652113408084	0.752674193809134	4.40761977254634	0.323603339097793	3.42400205888201	2.18518963281674	0.570787500324817	5.31300919762457	2.65126661772908	0.355147181215152	3.95701924183436	2.88666464492539	0.359115984712625	3.03012668332806	4.5	0.316371608113083	1.98600908881753	3.91736041518576	0.382172613018772	1.45404796466358	4.5	0.336870102132168	3.56640457255646	2.13071709785342	0.533126775280099	3.96915545637372	3.99564337814887	0.380780068635449	4.56041236866695	2.22049099185284	0.405059165980921	2.80799209903262	4.5	0.441577621704505	2.00654296335051	2.41311797326181	0.700447426503913	0.435824029656904	3.77250694899558	0.657040734314891	3.55599527876497	2.09098260380974	0.557697205013984	0.534722056774811	4.32966762699812	0.502677314719755	6.88232315310569	0.0321463202403212	0	0	0.00828803005200769	0.488369020325561	1.44653269371879	2.32501786731017	2.84251316311428	0	0	1.03132882622553e-20	2.56929996125576e-07	0.00121360420909458	0.0590130329239455	0.370102348124546	0	0	0.00156969385246076	0.329011490688073	1.3584952355126	2.51338414401783	3.24650416268474	0	0	3.08372328637486e-05	0.0992990507108539	0.923706524422798	2.60043605347454	4.28780590217751	0	0	2.1903475211609e-06	0.0373546776284343	0.536606606315291	1.81333120397025	3.20630601937145	0	0	2.43829654449168e-22	7.32869362068519e-08	0.000883320635676173	0.0797808902875671	0.806220058329398	0	0	8.96295344391294e-15	2.43156768571852e-05	0.01088042017337	0.19993943199253	0.88022234505337	0	0	1.17005013264672e-22	3.51677443105982e-08	0.000423873556018984	0.038283957492587	0.386875783555447	0	0	0.00141606962329209	0.253787393016828	1.07973125525331	2.13833041238584	3.00747462158986	0	0	7.76151911594379e-15	6.28743041674765e-05	0.033060612221851	0.589997040287836	2.316192181338	0	0	0.000918723849629245	0.254745238876481	1.22835021454439	2.58714964204184	3.76116526307242	0	0	2.25954824585461e-22	6.79143677270695e-08	0.000818565566759382	0.0739322586127737	0.747117130886459	0	0	0.00013943567682327	0.098316270511935	0.576955833243725	1.27210492744742	1.80977581725392	0	0	5.79645249864942e-13	0.000110047688987283	0.0170289306119065	0.150012034881397	0.366428107160066	0	0	0.00183507340221643	0.274627789798726	1.11298015057807	2.15692441964181	3.00457482166593	0	0	7.01181393890313e-16	0.000356622936733335	0.118328413081341	0.520331406555179	0.33042561129383
AT2G01540	2.2149457440187	3.02988439651191	0.259508994056446	2.28903337370901	3.01537517567573	0.294155580914491	2.54629041132298	2.57933387118568	0.283280763054102	1.87137719846444	3.49781882980405	0.266494019919659	2.07021647398401	2.25508974159889	0.189070061403274	2.12877312447081	2.56409710482033	0.324193117154109	2.08461299510216	4.5	0.434703231110322	2.60286695264495	3.12370877332791	0.289604841204174	2.03462393472502	3.21478264274108	0.377754108142291	2.09067341084642	3.60535128527668	0.310712194205676	1.84790135536293	2.88977203108325	0.366215691366925	2.14998682413139	3.10044049363446	0.358537314494834	2.75063720256602	2.94848864496354	0.398198185824978	1.54296279331991	3.97340348615294	0.436096792046843	1.66500929872955	2.43531017192735	0.389866537870191	2.18509073091776	3.8011466459911	0.240156798949904	6.88412856443357	0.281244506107922	0	0	6.72069124944192e-05	0.0421464276093254	0.425334607544103	1.24511022040379	1.98772015329527	0	0	6.86762469033438e-05	0.041084523417536	0.414593509390772	1.23084329354539	2.00657813148668	0	0	0.00162428908526365	0.146118391947418	0.747367927823269	1.61868231052548	2.30116986953858	0	0	5.63280075731515e-07	0.00596580152562414	0.167602645310113	0.795683818525272	1.58090457960059	0	0	0.00499988681746544	0.164632310114372	0.616398676140747	1.2028728364616	1.70582850887381	0	0	0.00261077511063918	0.196953319254735	0.875902367936085	1.66745565458342	2.09468937323697	0	0	1.15173131936106e-14	4.21832978667598e-06	0.00599101547290103	0.20323624488399	1.10641290451487	0	0	1.05619287738585e-05	0.0136051977201828	0.205574778258476	0.819569573619904	1.70101798455811	0	0	2.02242619275828e-05	0.031078878779233	0.403875396911942	1.25541557310146	1.93627693816246	0	0	2.18689238024295e-07	0.00486454307468999	0.173458373403074	0.898753913786461	1.80998432544543	0	0	6.11845154905988e-05	0.0234826431606958	0.224188217003713	0.70741134266208	1.29769757927433	0	0	4.41904522853005e-05	0.0383655945046105	0.423400209104794	1.26289951614568	1.98434418010954	0	0	0.000121734934076463	0.0538974576696529	0.497107104042973	1.43693763517687	2.35264930239779	0	0	2.0006880052492e-10	0.000144700864664733	0.0218633724922385	0.260625495745897	0.895280015918779	0	0	0.00164686668116198	0.095590977661209	0.437563593858605	0.935502987295216	1.37743462941558	0	0	6.54311378360424e-09	0.000867542998093234	0.0665409776471896	0.546404121526392	1.50152095713282
AT1G07350	2.21111155017657	2.43452982479144	0.235848145036676	2.33747604454906	2.30062744700225	0.185327544499562	1.84096025087458	1.7068090920589	0.13748293216307	2.05513077778786	2.71642523304799	0.175115903891923	2.31881767782266	2.67892992703928	0.2353042755666	2.00916446403701	2.09029491153455	0.23914416400958	2.53369952789567	3.18130799316135	0.151398195651193	2.03188592405186	2.80219630408242	0.279023215232779	1.90763021351245	3.04868454121726	0.148854814540297	2.44891298565187	3.12555799286555	0.214226837373574	1.89680837818137	3.41789346616479	0.178046768769129	2.48330081596361	2.81525769137053	0.144587430181375	2.88451922438786	2.98130546068928	0.225901457053847	3.7707078579883	4.5	0.221386035108374	1.40051063563437	3.12937148323638	0.215682939557023	1.92866722875678	3.80314447559054	0.222844411823287	6.8858745009093	0.359090560969817	0	0	0.000150084442434137	0.115796176306419	0.680822375619957	1.47710210903547	2.05119036657675	0	0	0.000370471715464385	0.144224407874853	0.727191123662862	1.50793397719238	2.1009199566455	0	0	0.0109273079166694	0.34587763854474	0.892866984955124	1.38080378588299	1.69779124778109	0	0	5.9018508810862e-06	0.0298439014811194	0.316168084113062	0.949253811047338	1.62090713787412	0	0	1.22710665960442e-05	0.0459772159432847	0.434966337333196	1.21154683159183	1.95232594357656	0	0	0.00114749765708095	0.168271864018671	0.669729033375332	1.27523679895171	1.74571133876567	0	0	1.61573112992474e-08	0.00400798567027104	0.131041385920151	0.689811682513149	1.60345879978237	0	0	2.41221048757896e-06	0.0224300126219135	0.27983531429241	0.903264493162533	1.59195885785693	0	0	1.95276894311155e-07	0.0120115017789584	0.235219212320306	0.88813952632597	1.60522709813132	0	0	8.36008205729115e-08	0.0104104105202984	0.250005878542038	1.04487111500131	1.9966593945443	0	0	4.71955128298974e-10	0.00128119370296222	0.0765871544538155	0.511308881245006	1.27972855810514	0	0	2.36749386712942e-06	0.024586725783955	0.319357056755146	1.05793275250307	1.90131501253313	0	0	3.56245818980118e-07	0.0139595303928869	0.264500730172312	1.05249273913577	2.08288129121339	0	0	3.03423087589275e-22	9.11987039233452e-08	0.00109920950843188	0.0992798194147522	1.00326508655127	0	0	5.56078943752354e-08	0.00689083743577989	0.160519548443194	0.647357206505104	1.19089320666344	0	0	5.0117189805714e-13	0.00018078012005235	0.038414727087958	0.434863645648141	1.32504808576342
AT3G57260	1.6021271448413	3.12663992515482	0.55999532667771	3.63417869704904	4.5	0.468473349726907	1.99049182216614	2.38922713174733	0.593314764584338	3.86104708986996	2.84776989155684	0.499322923202631	4.26841483224491	3.72080514727329	0.537633773485027	0.557154393822922	1.77683574557176	0.805479296003948	18.7886625981539	4.5	0.528109922435981	3.69310722523057	3.71955432428041	0.478577611606809	3.80793643131134	1.85503744865267	0.544397351178347	5.5230934320218	4.5	0.573212035612568	6.70608578922353	4.5	0.510559016247131	4.6387075515578	4.5	0.588798125586711	3.13173493394688	4.5	0.648883177987266	4.33849532255351	4.5	0.539871923351476	4.10311065572413	2.95931714461941	0.289471254310265	9.6506471269629	4.5	0.353790899052548	6.89239649456403	1.0267422622539	0	0	0	7.62734344150217e-05	0.0642288907119059	0.573870649727819	1.33129652600564	0	0	0	1.08482326954206e-13	3.56423029110767e-05	0.0352929211076192	0.80494461276771	0	0	0	0.00395600038174143	0.189259481680948	0.749580795638993	1.41780609352875	0	0	0	0.000499753405800787	0.138740553261199	1.00751318728109	2.48264950736924	0	0	0	1.39850246553499e-07	0.00821684261770975	0.374368324669232	2.03821748629783	0	0	0	0.0559300677660784	0.354356024501006	0.539206222891057	0.537422274846358	0	0	0	9.07818677011939e-13	0.000268907637747896	0.24006135094983	4.93625854125836	0	0	0	1.34697255678745e-07	0.00767760738927541	0.341634936568898	1.82020860695953	0	0	0	0.0807498068260128	0.882141770654827	2.06885979189709	3.0740882179816	0	0	0	2.77253301576188e-13	8.1443776062228e-05	0.0721031369487156	1.47030340373812	0	0	0	3.44066569555799e-13	0.000100588946938466	0.0886284450191307	1.79867435277696	0	0	0	2.38337884320447e-12	0.000406391131663308	0.208838443837185	2.47191321305075	0	0	0	1.65447364168125e-12	0.000280148965632658	0.142966168444037	1.68048282057002	0	0	0	1.2403412396508e-13	4.11266041324182e-05	0.0410978972517605	0.945960272078026	0	0	0	0.000407705197109008	0.168535304233563	1.29691485566032	3.06147383765099	0	0	0	4.74114400823979e-13	0.000139929993694036	0.124466812083913	2.55007446379514
AT3G13910	4.13089631140267	2.3480396086567	0.169949014773585	3.77690929222617	2.3477609678985	0.14883286584244	4.03059200430625	1.98739432807527	0.246219765491598	3.07458651780478	2.73767524733729	0.183041384012843	3.95657097224761	2.43580777490968	0.197335585717552	3.3515598321232	2.20427489799552	0.226896911732671	2.61609738253203	3.81161852190538	0.227133672398723	3.86468716379072	2.25554734698656	0.16394052431908	3.33648489755987	2.09807785515963	0.200136702408031	4.36783070448868	2.18634499403084	0.27356457568425	3.14540317937013	2.90228111608889	0.153266432918057	3.34578847465211	2.72974012165984	0.220488462352437	4.39703640892907	1.96183112830318	0.256005021265608	2.59193409893667	2.39417648593923	0.192634825656888	3.1364937259803	2.06828046711976	0.194869346909293	2.7671857670068	2.46573042683511	0.2716891372015	6.89426611504838	0.413931508479958	0	0	0.0244121427240301	0.51703829637152	1.70981011992005	3.0245004336378	3.89184172035319	0	0	0.0182916167571485	0.402788519310138	1.38549273006465	2.5496309136956	3.41333838888752	0	0	0.0949391176486218	0.873008850450825	2.0896989351776	3.17847615578142	3.83875198016821	0	0	0.00245128990771351	0.169424059389282	0.89306013438867	1.97799206516544	2.81863156392613	0	0	0.0158549025679945	0.425115149213795	1.53959451379186	2.84038603247149	3.71840292305253	0	0	0.0422215921130515	0.604171668487398	1.68067287751427	2.69250901060941	3.25790850237297	0	0	1.07813081056964e-07	0.00206489982732007	0.106258710978163	0.744219352418095	1.89016342699362	0	0	0.0220043660722166	0.399734480336847	1.30877816801365	2.40568495237637	3.29675924764316	0	0	0.0481710037947062	0.571262694640585	1.52774420634498	2.47364096221416	3.10297223213462	0	0	0.0403760705946825	0.597937398675981	1.76646311138729	3.0316899946784	3.94725771729328	0	0	0.000607795204386645	0.0829994945288804	0.599532391056429	1.60860770994184	2.60811443406229	0	0	0.00241628026926889	0.167279926703498	0.898002148757265	2.03694317534906	2.98116645426813	0	0	0.0757482445669126	0.712081906633888	1.79848464447601	2.9172844727134	3.77780158824726	0	0	0.00757090553781324	0.199379885712552	0.760517613407207	1.51296774797877	2.16150843126318	0	0	0.0355589963184329	0.421078122717248	1.17001865389915	1.99483371140784	2.65296949727617	0	0	0.00485592340234598	0.160970636666362	0.684582561106282	1.45762351006508	2.18294374259864
AT3G22160	5.11269384797183	1.64692111923422	0.400333452132662	6.16528404245906	1.58496250072116	0.31249524295172	5.74625279864191	1.58496250072116	0.30572546493968	4.86416669735885	1.69236528147952	0.488277723033651	5.1499618672777	1.64288044284239	0.300082552984221	5.27873650963158	1.63057295613169	0.451915572452821	4.51149759174006	1.88599449665344	0.429674244939684	5.10765015537817	1.58496250072116	0.565291461182584	5.43469680620804	1.67736542711068	0.441134206420564	5.1115130640742	2.16789869310733	0.35754902282669	4.38639714623056	1.81843622535766	0.417010994167879	4.36252863056475	1.87064154094375	0.341512051757542	5.19402888064705	1.58496250072116	0.452879720372542	3.60536956182297	2.21452480174308	0.530409045945959	4.18356318046829	1.99038773821478	0.457204366838646	4.38246783414712	1.72137538953397	0.564626017388138	6.89570777278868	0.266976784376105	0	0	0.486681004009218	1.88554126896815	3.32606900368716	4.38636948548815	4.96409618770695	0	0	0.706708948067181	2.49723351021336	4.21777816490137	5.42236055664087	6.03889114879693	0	0	0.572991551692912	2.08206597635052	3.61615279080897	4.78056398190573	5.47489316520417	0	0	0.333202251839944	1.43455292362723	2.70997054363574	3.77530942690351	4.48103205202939	0	0	0.510388628723813	1.9540300759847	3.41718956618909	4.4730596411601	5.02775746097847	0	0	0.633739757238289	2.30199525378721	3.85707232442464	4.85490752989391	5.25732674731368	0	0	0.183736474539128	1.06442861912621	2.27963230829615	3.37943186053565	4.1284923648812	0	0	0.476066789933475	1.75184269655082	3.08125998247522	4.12516817329431	4.78430792986095	0	0	0.440231456489936	1.81082263527245	3.30878464905642	4.47900981825925	5.17815351309674	0	0	0.113707929345511	1.03615458383189	2.60034702664938	4.05137540424744	4.91227626468907	0	0	0.219098317896389	1.13616944649265	2.31834874845538	3.35092943361298	4.0400883227098	0	0	0.21509859155944	1.18191118310054	2.43573908307528	3.49321919731883	4.14008487035434	0	0	0.592367352437181	2.09541942283771	3.54288317277282	4.55955833219493	5.08338346213102	0	0	0.0625071337414822	0.63676263890636	1.69175810871388	2.73474259480002	3.4041077308392	0	0	0.141136060817214	0.953905186432144	2.15148985884223	3.23420535866385	3.92753440724414	0	0	0.251078791769202	1.14822511876395	2.24885118513905	3.21917259272941	3.90768281151617
AT1G17860	1.86968675489995	2.01234816974155	6.89586061535323	2.44470338282111	2.20738923319028	8	1.2671515190965	2.70068982847527	5.96255402783844	1.51574170432358	2.90973428786654	5.54352099722265	1.00922996475983	2.15363897146925	5.92651949886554	1.94025837375508	2.76041253628031	5.6701997755662	2.05202726426068	2.15604750153764	8	1.7748362091983	1.58496250072116	8	1.50416213655421	2.72510449446057	5.04435912402982	0.996235417408037	2.37188313552476	5.6	1.04284957661373	2.41208207441777	5.61003274887346	2.13053406616844	1.74538078376347	8	1.99652725602199	1.58496250072116	8	1.5012862774515	2.01356664145315	8	1.34029233556467	1.72573571394558	6.46222133009125	1.34838584801945	2.21353981621994	6.02508407547471	1.02	0.224342809416551	0	0	0.102214598362476	0.515295135423921	1.06301114910588	1.52609948261881	1.79759770252789	0	0	0.0450708485618141	0.341945839587925	0.893861891841136	1.51651301001721	2.03210984394734	0	0	0.0142052330446698	0.223528189167627	0.696126053302812	1.12362538635351	1.266952480717	0	0	0.0117366556807056	0.271609733693203	0.922957212438509	1.44013201432062	1.46933379462748	0	0	0.0616286968887283	0.345194727755695	0.700159853041582	0.940494286548844	1.00884349152167	0	0	0.0230004574806292	0.3859185015875	1.18191493119003	1.81550947132952	1.91352540926514	0	0	0.0452111017803317	0.313353820276196	0.784740376724015	1.30034076418812	1.71983382464195	0	0	0.195226003683164	0.598378821080821	1.01774430713394	1.36311538059741	1.6024536619023	0	0	0.0378634593528022	0.486109004155378	1.19544318561753	1.50364561000712	1.31167088522896	0	0	0.0424074495497979	0.321369572927641	0.71200986953058	0.957833681072627	0.981347920112502	0	0	0.0394512233305765	0.321604847332602	0.734174011048062	1.00002278261637	1.02756086241791	0	0	0.158763694763014	0.592933000395853	1.10754351293058	1.56185582417161	1.88924194834132	0	0	0.219611271968442	0.673121057324949	1.14486860157759	1.53337924725732	1.80261276838911	0	0	0.0525313343878137	0.287917479521815	0.645090055341641	1.00544668736718	1.28548153554064	0	0	0.170149856432697	0.564272409013817	0.94851889186279	1.21026607360079	1.32851495239786	0	0	0.066680437823843	0.416428326991403	0.890861483571754	1.23401082948898	1.34832403518594
AT5G10520	2.42571388352925	2.66632109088129	0.489242532266024	1.62045430359185	2.87175856507972	0.414764154643342	1.91338126325252	2.44231511831329	0.457825134152168	3.76491447105562	2.06330113270107	0.458161878727941	3.4778097946428	2.62480270782132	0.432105205643357	2.06920468291678	2.86790653528353	0.515067597799532	3.58511327875989	2.92966443438708	0.465998135825696	2.60107322789385	4.5	0.632344103011684	2.22020264979149	2.2561972556689	0.586646027811629	2.06545410225817	2.55598336638252	0.411133485302732	3.75013345883635	2.65670805177815	0.575249417274338	2.6382987358527	2.78195025945831	0.738007328884566	1.95089239159994	2.58743077690273	0.555533807587513	3.44953106460968	2.45884265452971	0.51405785723742	3.2457075782532	2.65447548551916	0.49733955618633	2.64397404061439	3.49158858362806	0.684613749622897	6.89763431246298	0.164194468185213	0	0	0	0.00695655237854675	0.321228069086857	1.25557700119101	2.15007427168545	0	0	0	0.00229285430289034	0.19310276905783	0.87904338627399	1.50905492569275	0	0	0	0.0170141855315458	0.394513574574092	1.18028469699756	1.78105093319467	0	0	0	0.0906631184196325	0.939630932067255	2.24363614612923	3.27995863050643	0	0	0	0.00598944692661453	0.286924067805589	1.26435136409079	2.50967648432645	0	0	0	0.000700446701242359	0.0822180905407495	0.526360189726206	1.27461677948012	0	0	0	0.0015336138673982	0.199466194871679	1.22102421508212	2.69130265066195	0	0	0	1.01180927257206e-10	0.000586958061284962	0.156826229714868	1.48866309292919	0	0	0	0.0431228159960875	0.613680686758687	1.5267156649663	2.12043537303769	0	0	0	0.0137815755928234	0.416279997172556	1.32070362232029	1.97301299951231	0	0	0	0.00785511126109591	0.384432700810742	1.6238737156798	3.02475222390403	0	0	0	0.00506188121276735	0.32610324633785	1.39247630411553	2.40048517837359	0	0	0	0.00944451703944339	0.328824852490524	1.13265324621212	1.80073161136002	0	0	0	0.0114852197112374	0.344881671336823	1.29812912987256	2.44080748010625	0	0	0	0.0045601159034016	0.242806378205638	1.12089123887171	2.28520921893121	0	0	0	2.45953304924913e-05	0.0417028227439292	0.623128163354727	1.91509089838011
AT1G01480	5.65647522876167	1.60099943968845	0.261401087618187	3.7228753070023	1.58496250072116	0.431782638211931	6.12340856537246	1.58496250072116	0.393355121713317	4.40392530372871	1.87655697601416	0.259701964041278	6.68006006516838	1.61443230873652	0.366748212742717	4.08313087365891	1.64427785873566	0.47316800930378	4.67637546991465	2.90681293514292	0.351343476376619	4.66985011492112	1.96880515564864	0.301718306292401	4.39084195594931	1.67621164068606	0.410292037972205	6.55415516556637	1.81615640323817	0.261453393616212	4.67936229991979	2.01599071156974	0.452125747984822	4.8374529647031	2.00712375288603	0.360755164681007	5.09529692695697	1.83274251693154	0.347089644999178	3.03220409156082	2.41204107823558	0.526999555472921	4.58866299770347	1.89670716992598	0.400836262897256	4.06368067517017	2.94689012391156	0.296131957326348	6.89926839801943	0.0584625725606505	0	0	0	0.818767360339134	2.80439821767966	4.48355861792189	5.41835453166594	0	0	0	0.550248189080529	1.85199905568444	2.9463445745947	3.5595240822284	0	0	0	0.863163653773951	2.93983816351995	4.73275843675539	5.78589938881146	0	0	0	0.285828756471282	1.51114477568607	2.93577656910451	3.94860218430566	0	0	0	0.676508434576826	2.54291014562487	4.41443702139575	5.77012230900138	0	0	0	0.57054543536673	2.03845830041299	3.28386624274836	3.94829155426089	0	0	0	0.00484044454788969	0.292223604668687	1.5450164162402	3.33955276941707	0	0	0	0.201542856488972	1.2842355894649	2.74590548838857	3.93132285788912	0	0	0	0.592344848081593	2.18944189100849	3.55451140404773	4.26564824299285	0	0	0	0.427967076081235	2.12879554053321	4.11692772672454	5.62748677565021	0	0	0	0.157321026202363	1.11407758331577	2.52133550961615	3.753010015163	0	0	0	0.167189882194205	1.16524917560639	2.61967073452471	3.88677726312244	0	0	0	0.311709917227664	1.59834341051517	3.13819299057288	4.33069450975754	0	0	0	0.0324276604543977	0.49206957426573	1.47849337300346	2.45065663439288	0	0	0	0.265641395519125	1.4707881653842	2.93506258801034	4.02625516462866	0	0	0	0.00387882914322266	0.259165462031073	1.40108998846787	3.00791965580517
AT5G24210	5.15628326210172	1.58496250072116	0.179724485191171	5.53108774927682	1.58496250072116	0.304763496470952	4.22365644839998	1.58496250072116	0.271947507550391	3.85434550372872	1.58496250072116	0.219551245801857	3.58813623850625	1.58496250072116	0.228332439024244	4.31263807687937	1.58496250072116	0.402169895329123	4.01605906088549	1.58496250072116	0.305030735171323	3.81162954876084	1.58496250072116	0.247373421160242	4.03824091342117	1.58496250072116	0.354931191501034	3.64289166468873	1.60253693308468	0.361662300186718	3.25819997283177	1.58496250072116	0.240586219706726	3.68142348412039	1.58496250072116	0.43739105693842	3.91267440429312	1.58496250072116	0.307173488679157	3.6156132944583	1.71456752456199	0.329188402039246	3.23862244618737	1.58496250072116	0.369958828221235	3.9944036896572	1.58496250072116	0.499257325235118	6.90390590667936	0.423427101491962	0	0	0.00900167718375945	1.15694926972826	2.87804482900025	4.22685522387751	4.96630578859912	0	0	0.00819795379668817	1.0879237277638	2.79436921083545	4.23746092621341	5.14071930461761	0	0	0.00747201582420701	0.957744227075601	2.37603951450049	3.48012108966228	4.07785066227418	0	0	0.00911834165760017	1.09588498731506	2.5492149114468	3.50093867476915	3.84643875616255	0	0	0.00999187767070616	1.15308622776195	2.5755430752395	3.39634993922784	3.58304538688229	0	0	0.00632709562668379	0.841252072369215	2.16491202062064	3.2892049648485	3.99795487320836	0	0	0.0068543458611526	0.885009427081766	2.21167920764388	3.26311931462825	3.85158988939177	0	0	0.00753916037272644	0.943826129037486	2.28693260778179	3.27153309450072	3.74408357421705	0	0	0.0108214135276943	1.26121645050642	2.84503501742716	3.78897889386419	4.03694675468363	0	0	0.00649893609643374	0.886965436468903	2.17905124609527	3.13009334748298	3.58229954502175	0	0	0.00747139617457598	0.904599389471049	2.11984043040023	2.93282825783498	3.24613336506422	0	0	0.00999688215777131	1.16117974431166	2.61051796365861	3.46489837431815	3.67917615405005	0	0	0.00951328596404864	1.13585178283676	2.62485388210854	3.58117201061348	3.90878241519806	0	0	0.00263190250066094	0.667997555375339	1.88159027836063	2.90498633950517	3.47693696701864	0	0	0.00707501837444222	0.866292933013006	2.05302542155015	2.87250281562434	3.21531009741031	0	0	0.00622554404792164	0.818324155318873	2.08192839052021	3.12710730967777	3.75764758783084
AT5G50560	3.89268584147359	2.81414975329545	6.90609525229908	3.14389503172369	4.5	5.67382616758106	4.70470806876482	2.30601390441063	8	2.81399461826581	2.86882536932095	8	2.26445778166121	3.37648300028798	6.34487211322343	2.92127599096356	3.36081658871968	5.98775351134263	3.90422126733341	4.5	7.443711214145	2.73742957755609	2.22470028251635	8	1.79059467352889	4.5	5.38254517998965	2.32721422959375	4.5	5.54684731737832	2.15481220686891	2.70573872927777	8	4.40441159504704	4.5	7.54904317362181	3.26777903652092	2.85764924991693	7.12175327975104	2.80075148158201	3.62054875989319	8	1.60455848332525	4.5	6.33175148780864	2.99379114374693	4.5	7.10905783844063	0.71	-0.144295371137624	0	1.16271660199155e-05	0.0357419695680175	0.430550089371491	1.44717236227004	2.71038810720172	3.62378825003572	0	4.63162570449144e-18	6.19758580166783e-06	0.019522769590209	0.633311522825543	2.52464466076471	3.0063310444211	0	0.000621187279141146	0.130438845664436	0.730617853620681	1.77611965172008	2.94555583057738	3.9186917124636	0	1.77761402380548e-06	0.00913895567018996	0.143456590558811	0.593245799375465	1.3314567531537	2.10110805863049	0	1.34360833226281e-08	0.00307925665655194	0.127161972078174	0.720923260356762	1.64552784513715	2.22332865882699	0	3.8624106987372e-08	0.00683298633871845	0.241462138802316	1.19953901328546	2.42541584266529	2.92120317584726	0	1.09582559359166e-20	4.60873256148203e-08	0.000456300940028629	0.0465241342298452	0.582924281638832	2.18172326388963	0	0.00066760706102361	0.0970920176360499	0.483129717148336	1.10495479603562	1.76989565515665	2.30890016873646	0	9.0168872300553e-18	9.19574129780885e-06	0.0220773345946557	0.545837808967744	1.6583931674496	1.50509895739497	0	5.80891314000252e-18	6.93279838474729e-06	0.0194783446795569	0.563576146537987	2.00382628601021	2.12824296130695	0	7.97401269395374e-06	0.0142283027363247	0.158812420601643	0.550869370850297	1.11856500672473	1.66819540667925	0	8.96473988242857e-21	3.96151200861368e-08	0.000412110850208397	0.044149338579149	0.581220955089778	2.28566193782531	0	5.05542526220018e-06	0.0214116456437788	0.291605216885372	1.05879094976106	2.09785971902984	2.93183329684701	0	2.16855356970817e-11	9.71317757793485e-05	0.0135080119243647	0.172007153533802	0.732480646958125	1.65913423942566	0	1.8568207252626e-19	4.13723243473616e-07	0.00217009953950878	0.117221282683558	0.778108560498827	1.54286379371835	0	2.4103000193781e-20	8.56965084941285e-08	0.000717273754240616	0.0618249583170572	0.654861764720177	2.07199692366049
AT1G74590	6.17905773380272	1.58496250072116	0.527540333197556	6.83494259762128	1.58496250072116	0.683783534617976	5.59326429450372	1.59566812522463	0.430523565965542	6.70714785176472	1.90521241832742	0.728996769760499	7.07488503457956	1.68228123039377	0.518205020665619	5.96860107841781	1.58496250072116	0.538645741514937	7.96408959773668	2.27064846185374	0.424442229317235	7.0636155896188	1.64793678381583	0.513783521727809	6.77369115693558	1.65107698322954	0.45035646994092	7.49272416839568	2.0047910939406	0.528773486839341	6.19918813704793	2.36975631742244	0.518250943560072	7.35151282423104	2.41383576288254	0.488069971035028	7.75581930096424	2.14661973062597	0.584675233981114	6.59430822287228	2.48691776822946	0.872007555247166	6.18061756338237	2.5194751011302	0.532118194413952	6.75539954031525	2.43258039295305	0.513065831026552	6.91226324309637	0.64263972913893	0	0	0	0.688235948124007	2.88926339346076	4.81725855787682	5.89896838596609	0	0	0	0.561770375554316	2.53017300197621	4.52589673791464	5.94596508335262	0	0	0	0.695383492102424	2.86160204348668	4.62888773492104	5.48036968568793	0	0	0	0.221455110108492	1.74085852472701	3.85202947343774	5.57965591997625	0	0	0	0.454904698562685	2.39035542409136	4.52886101287782	6.10166678574882	0	0	0	0.841097421919729	3.30786365319695	5.16668444679532	5.92706330613938	0	0	0	0.0627847589023516	1.13162549124121	3.4872884443591	5.9552640384466	0	0	0	0.536604039623424	2.62259486844821	4.78554970877636	6.28239507502547	0	0	0	0.448349193530108	2.26380218317581	4.25416807284395	5.74547523839784	0	0	0	0.192992787853161	1.82162784400703	4.27715244910349	6.30816442839155	0	0	0	0.049320009844155	1.04529792904624	3.23286874488473	5.2549365834333	0	0	0	0.0432217599816529	1.05834405658649	3.51178835025938	5.97467835078688	0	0	0	0.124353959016811	1.58819075598201	4.16668053842722	6.44089358393282	0	0	0	0.0191441711234031	0.623817206335998	2.42399694115323	4.62737076501149	0	0	0	0.0237456186422184	0.774371733684614	2.83866568898834	5.01224055520865	0	0	0	0.0308382481953203	0.825550926591091	2.9000210754646	5.16740784200803
AT5G26690	5.19520758905032	1.58496250072116	0.564743681510603	4.89975246058812	1.58496250072116	0.642454491259814	3.74252037296339	1.58496250072116	0.760899559676823	2.90397649321558	1.62307793535049	0.537011830278676	4.68815271108748	1.58496250072116	0.606084341230325	3.18783698178206	1.58496250072116	0.36776409189265	3.7668816291529	1.63110628349419	0.524929227327194	5.13706247443483	1.58496250072116	0.626795652717126	4.22585038254893	1.58496250072116	0.490099879078422	4.22086381328182	1.77837979198023	0.642409427291852	2.59786784261595	1.63230025997508	0.431824403830079	4.12171618418337	1.623350239524	0.599511318897308	5.6265900854727	1.58496250072116	0.553794557741507	3.63444636746575	1.64055739575333	0.597840704814671	3.25993123626423	1.58496250072116	0.62266580435295	4.18843738544928	1.62430532288098	0.623552029594981	6.91462864606261	0.795742960031341	0	0	0.00903131788634947	1.16176020363544	2.89250566483346	4.25175784117075	4.99987434316184	0	0	0.00899870330136559	1.14451484432828	2.81744393643457	4.09473420619759	4.76093678878523	0	0	0.00773287340556179	0.958822360050528	2.30105904274116	3.26027288338733	3.69552722992404	0	0	0.00674069840361084	0.92797000731563	2.11036280392006	2.77412671494589	2.89134765795721	0	0	0.00910269565555673	1.14414295387779	2.78344673064774	3.99780971124432	4.59364667896078	0	0	0.00854759018934257	0.99605698651232	2.24655490045223	2.99148250177012	3.18678058648269	0	0	0.00587393843605884	0.917165647043502	2.28684100996973	3.28097681300612	3.72513786756347	0	0	0.00778897403669223	1.02922996052179	2.63230943009947	3.97464220536743	4.80126199768613	0	0	0.0111664090515056	1.30606438239872	2.95670499513798	3.95173655658129	4.225365085531	0	0	0.00221335259126803	0.781389863797726	2.28448832179498	3.5204199453239	4.13658775096569	0	0	0.00543781136632922	0.793982784568907	1.84192110828957	2.4570641421831	2.59304292089403	0	0	0.00851223771925203	1.20903777320209	2.83355769145442	3.83798876820702	4.12146879565037	0	0	0.00727445441751065	0.989539723489405	2.60530393273134	4.0496746888946	5.03591215267614	0	0	0.00565734663977121	0.914922577826389	2.26979492731907	3.22283631059886	3.61306248715822	0	0	0.00846745817592231	0.994671946849124	2.26151272058446	3.03567155233158	3.25991887134731	0	0	0.00647789823073526	0.988169763857484	2.47729292574024	3.58731193503304	4.11754869597873
AT5G25820	3.26946539809451	2.75699413212702	6.91493676515423	2.78634227715164	4.30078731983735	5.66735344176489	2.29844296154437	3.38542884394515	5.71802673839603	1.48769726767347	4.17539955357125	5.38974572123667	1.366768317246	4.5	5.76068389004617	2.61968758147873	3.53076326927786	5.43185841673365	2.68330772984107	4.5	7.36408550109191	3.31399562913013	3.61400555527565	7.85829792447152	1.67617112955372	4.5	5.47931579302082	1.09202320249555	4.5	5.33516226823974	1.35082268011605	4.5	5.13410680381574	1.02540869017053	4.5	6.67512461154829	3.08155795374634	3.37492684883674	7.92313540696766	0.945208364860632	2.47046724804554	8	0.731478720421428	2.4627121799395	6.0857689989983	0.758945996997328	3.30121671969671	5.27461400653055	1.8	0.279106309431577	0	0	6.44685530109035e-06	0.0634365591150473	0.67533773895749	1.89563492740939	2.94399641445179	0	0	1.21071933169624e-16	0.000347169707706871	0.23150466422245	2.03260173635209	2.60973870747917	0	0	1.11244793775109e-08	0.0225066683390132	0.620087746954338	1.91751198800864	2.24537701493152	0	0	5.85943307740779e-15	0.000965397351455291	0.258733398624934	1.33468869765345	1.1917294078563	0	0	1.02076733342294e-19	2.92989510640779e-05	0.0614621973756705	0.863978494378744	1.31586013987916	0	0	2.86976181664659e-09	0.0257484826220016	0.846200108963792	2.41552662532985	2.33017504553844	0	0	1.7614182372974e-22	2.43879742404316e-07	0.00246785516590087	0.167341033761372	1.22941123187942	0	0	3.85798086255873e-12	0.000338744011847364	0.0482754407156874	0.509797576647689	1.69539644151179	0	0	5.66792671674116e-19	0.00010715088742241	0.148046457352325	1.37068956234888	1.37496657719348	0	0	8.35450681596572e-19	0.000124278344491185	0.135114140402341	0.984339662508822	0.776964393220961	0	0	3.40584768736268e-18	0.000350332265436097	0.263369666869258	1.32675340314525	0.724146799681817	0	0	1.05187625844706e-21	8.40841969436523e-07	0.0049124122997206	0.192315406993755	0.815727861640704	0	0	3.14363753338149e-10	0.00133995124911756	0.0850908529880037	0.617217306940391	1.70860660392185	0	0	1.2895792912319e-05	0.0212236448734142	0.160085413886881	0.422012164527868	0.697569507201944	0	0	5.32537985968559e-05	0.0603256609587165	0.324423542076313	0.613974741142212	0.73080908513979	0	0	3.33714701691571e-08	0.0203573903244012	0.341407508519984	0.737095151674569	0.64044702237266
AT5G62180	3.7823878859765	2.22103471341146	0.463280541771512	3.96079035962877	2.46219636467653	0.379469686512074	4.04877916064569	2.04816221121721	0.403091539874204	3.0564981788296	3.05949876199799	0.571458224834382	3.8722844326541	2.05125878386966	0.490870175836327	2.95178829721704	2.47703520258445	0.489118705433425	3.67815223000849	4.5	0.458974149903343	3.59527124518828	2.45509771288068	0.457067381611341	3.55992987582155	2.4846200673647	0.532019274903378	4.15915936751815	2.34054001345897	0.476464171820395	2.79043730763271	4.5	0.507806410695309	3.22288198065513	3.67872607378384	0.597584836652249	3.08308421018468	3.00321879780179	0.477459778716224	3.38359982219232	3.60416900510477	0.428036651043783	2.43537776440056	2.7038125087441	0.510326279915202	6.71173725057055	4.5	0.500083428034746	6.91788689030409	0.402852144336654	0	0	0	0.0677123784575217	0.937537717701426	2.39306897179073	3.47121812380214	0	0	0	0.0253170339413784	0.660398875855951	2.14660017934389	3.47861483312298	0	0	0	0.106171656703909	1.05718634889105	2.47463453178835	3.5703865879163	0	0	0	0.00090338914091109	0.177735086341	1.18168480694595	2.53237441146467	0	0	0	0.0944806825780553	0.96057012510198	2.28638724864686	3.34980553092955	0	0	0	0.0299403336307466	0.706771973188515	2.02502109047066	2.86729257642464	0	0	0	1.07440128244852e-10	0.00066946796093855	0.192130490150134	1.95897490931687	0	0	0	0.0121888301263359	0.362085232843135	1.35717069723181	2.54671980854317	0	0	0	0.0220605428771878	0.602523148510952	1.97048904677517	3.1702951204172	0	0	0	0.0289103004399281	0.601611487358758	1.91640670167452	3.26012959999852	0	0	0	8.34283779121127e-11	0.000516862914875687	0.147482387252423	1.49510273121479	0	0	0	2.58051418628434e-06	0.0159421223926426	0.422769739093211	1.81324295604644	0	0	0	0.00107403054402776	0.175996552125377	1.12922196014181	2.45317456319459	0	0	0	3.95801248963308e-06	0.016537050150835	0.399473146659409	1.72399942251202	0	0	0	0.00389612277041755	0.223667966434843	1.00617302119598	1.93250664124747	0	0	0	2.10131291385947e-11	0.000219419438560758	0.105526779150756	1.80308564664838
AT4G28480	2.6619546933374	2.86828919118129	0.228755077944255	3.1380854963725	2.0205696834479	0.206282083505283	2.58355341995959	2.55297504914621	0.260472747138672	1.4627858851689	2.7624375587855	0.258162440943399	2.26040828016868	3.18231762690321	0.28838463193383	2.28841731725193	2.79813397513677	0.230773702966374	2.08054537749404	2.78598563991252	0.287394846974831	2.70309961435721	2.79821035187672	0.259884213029851	2.11485400297161	2.83637584632318	0.167715748312701	2.27637463008978	3.11406903048633	0.265511502855443	1.16500610285067	3.93638422145559	0.18220709618708	1.8300686297177	3.42286114154492	0.172563627723664	2.74123918329115	2.91874743820766	0.192907504679919	1.29624113556214	2.6686687184811	0.227197212620177	1.23751144177041	3.3046508915922	0.184621848720446	1.60460702428522	2.76049367527047	0.305280948180636	6.91994803157645	0.326312017796674	0	0	0.00248615772267365	0.136927887640209	0.736657317526364	1.67719506231746	2.42930348748432	0	0	0.0698194993928772	0.527922419176663	1.29141278157817	2.08149941555701	2.6939743337267	0	0	0.0112139413291462	0.250683995004316	0.929180204145329	1.7724345491426	2.38397418133198	0	0	0.0022027677126847	0.0890112375616501	0.42514392226279	0.922111637177137	1.32041843462928	0	0	0.000292907745262423	0.0500115878572088	0.433100498021391	1.24573584329755	2.00678060528403	0	0	0.00438802954052674	0.180587690960087	0.825037452316381	1.67240813295777	2.21102344048205	0	0	0.00135061645437899	0.066854598782265	0.375358624611789	0.942542187592875	1.55008481487335	0	0	0.00191429194605278	0.0958260061287945	0.532434873741547	1.3125349187383	2.11021269197795	0	0	0.0015252610363468	0.0825723758395541	0.463173174628208	1.12373352867339	1.75445617825716	0	0	0.00045070796352175	0.0594168612587811	0.463805533519917	1.27331787318409	2.01765630518714	0	0	9.02878923717336e-08	0.000900852241245985	0.045693933255585	0.328900776722358	0.84774309420001	0	0	2.27361617693717e-05	0.0122579087672653	0.182507417880269	0.720877025360605	1.41691603962425	0	0	0.00115199722273558	0.0826116030500018	0.525749606010546	1.36665639643498	2.21829415380432	0	0	0.00164516796914229	0.0570189787439496	0.273457432445114	0.631277286879375	0.992064046245227	0	0	3.47040003894648e-05	0.0111820436161983	0.135853867789781	0.491289657482314	0.939295440182444	0	0	0.00121065641201891	0.05532317657308	0.299828465676692	0.738816246209049	1.20272219350181
AT5G24600	1.67286875133667	1.60213353726083	0.421254193996589	0.118751715614963	4.5	0.35869944542516	2.16485448412763	2.1357234418012	0.450649916661454	2.00850050056556	4.5	0.471371752741329	1.73135522602659	2.58530578115137	0.471950285795923	0.813710198484458	3.11772737956201	0.489324154935601	0.0585335278176386	4.5	0.336680207021531	2.70922446590454	4.5	0.486238781221829	0.95365774459902	4.5	0.457958243053821	0.523920751693984	3.01841318722838	0.500441219767062	1.17000707306497	3.64759738729118	0.439842884721701	0.546805643666517	4.5	0.380006562596872	0.66586724955838	1.58496250072116	0.407577419257135	0.261879325140317	4.5	0.628503172388928	0.502886239150886	1.73560017104504	0.438985152317632	0.0981326329063305	4.5	0.450179376141007	6.92015917148878	0.265791779237726	0	0	0	0.239784217779033	0.824069214966498	1.32075606037372	1.59955931964763	0	0	0	7.79495865159492e-08	0.0049066034621465	0.0934419068964613	0.0907178038456107	0	0	0	0.0667715154010343	0.554381510000273	1.29021527682846	1.88205130586583	0	0	0	4.99917140159568e-10	0.000355095545546018	0.0763108002829754	0.836020439558221	0	0	0	0.00786143749160872	0.188723691296944	0.695536832868007	1.28793091273663	0	0	0	0.0106843498201611	0.392575133659226	0.81166844134792	0.583191119335109	0	0	0	1.99985620154485e-12	2.18751508189058e-06	0.00072393059176918	0.0122132966674526	0	0	0	1.61629965637733e-10	0.000157470224254455	0.0464160947399259	0.697475333958859	0	0	0	3.25826654533696e-11	3.56400985392763e-05	0.0117946421671989	0.198985186580395	0	0	0	0.000649220328145621	0.047151215789571	0.239240684561273	0.456736016840859	0	0	0	8.77760379687631e-06	0.011598652913397	0.203648579589315	0.731295142873063	0	0	0	2.14593335260248e-10	0.000136962478503404	0.0264472530015705	0.260345237079365	0	0	0	0.132117627249586	0.408965445954294	0.598374533207137	0.664852356016239	0	0	0	8.9473676363724e-12	9.78695449836091e-06	0.00323886944609913	0.0546423564111089	0	0	0	0.0623644879237803	0.247087734090641	0.408882816818535	0.490996306599281	0	0	0	3.35279901637007e-12	3.66741289158283e-06	0.00121368415095493	0.0204758367234798
AT3G14440	2.10906287819504	3.03236956442847	0.503695236923731	1.66911689233088	3.17156434327087	0.413040254955291	2.04960422557972	2.56127931524071	0.482424576824761	2.39549653296413	4.5	0.455125821577963	2.92082746221413	2.5245081553528	0.520300865353233	1.36666084211021	3.07292258798458	0.565544822104392	2.73881231506293	4.5	0.48755283397563	5.36046924675546	4.5	0.354016329687591	1.73782345802209	4.5	0.452061097181207	2.14977725649305	3.26540825508351	0.627339042487182	5.52567323715639	4.5	0.303446236785517	3.33285831271023	4.5	0.686338328650851	4.48781020292251	4.5	0.395847260496155	1.82574137870435	4.5	0.608144712285621	2.09281017279491	4.5	0.333534347270459	2.21850529842851	4.5	0.54544561675254	6.92124445897048	0.135756138292629	0	0	0	0.000787328457163844	0.136372177382738	0.857565631619044	1.78038960767803	0	0	0	0.000178149607973584	0.0608700022990473	0.515017642762803	1.26592590203663	0	0	0	0.00873262099878432	0.299891137643905	1.07097470407246	1.79494087223778	0	0	0	7.55994031971136e-11	0.000462117572944058	0.130103749850486	1.30134735578247	0	0	0	0.0137630947762903	0.431482285457924	1.50657453511145	2.52597046289945	0	0	0	0.000588074879833254	0.108372448710922	0.651040785507979	1.24558195357433	0	0	0	3.34152068927639e-12	4.25244155874889e-05	0.0249250344225344	0.519038137110629	0	0	0	1.68998240037488e-11	0.000176203167246109	0.0846152131609104	1.44360801585253	0	0	0	6.46124283725693e-11	0.000379107907882239	0.102450206220871	0.983623554418248	0	0	0	0.000142004405708822	0.071609479198409	0.676098956043821	1.68901171746652	0	0	0	1.67635191764356e-11	0.000176237767312235	0.0853367271118951	1.46804400039165	0	0	0	6.21486503276189e-12	7.24519876542776e-05	0.0389020171402022	0.742095891256464	0	0	0	1.54128703914783e-11	0.000157749212238214	0.0743625177294753	1.24539483874481	0	0	0	6.03215853183625e-11	0.000364544170879376	0.101468393201139	1.00340785828073	0	0	0	6.07151414372591e-11	0.000378961265865095	0.108942126272751	1.11266124648876	0	0	0	2.70671389682204e-12	3.44458219260097e-05	0.0201898905689107	0.420433649627406
AT5G49480	3.69407103776556	2.86041899881882	0.167462759147695	4.39164513606869	2.48646956422132	0.178121648816242	4.01041123688354	2.54972186363275	0.21325957926724	4.25012801815296	2.59931939528738	0.168032919250826	3.71631009648269	2.54384443150792	0.170026902168766	3.18688364462375	2.79810736621964	0.270993998588862	3.91366722844159	3.15548063959285	0.255925450608933	2.79187363743948	1.9202867273433	0.309147945319566	3.67498459077905	2.29893616059993	0.212481526259882	3.68527471633839	2.31227358924443	0.290716197496197	4.45242173075232	2.2740620305317	0.299855886964068	4.02340931024133	2.43002875868418	0.264871720594993	3.49209062366953	2.07306664051659	0.271560208655551	3.19146441826657	2.58966327845238	0.174285851972765	4.0510651127045	2.11277000225848	0.276889131798226	3.72797354758395	2.16137501010139	0.288253225232004	6.92593113539581	-0.0128182122454836	0	0	0.00358496840399445	0.192739625777178	1.02715246708868	2.32914973033898	3.36959876582828	0	0	0.0142536201252364	0.299885837704155	1.15337764955494	2.36674432010485	3.49005687832503	0	0	0.0142285327311193	0.328965563137816	1.26725665976498	2.51685933413756	3.52798204686353	0	0	0.0134235322760464	0.346139761558326	1.37889853985114	2.753958123417	3.82536116644448	0	0	0.0123277232160883	0.285672276958073	1.11273831263841	2.24186211236693	3.19330037991205	0	0	0.00409121653380371	0.183142273793756	0.910148415944566	2.00690365516799	2.88620581541659	0	0	0.000390295622651638	0.0653821217003454	0.590908826494043	1.81474432814345	3.15908643096051	0	0	0.087193353124669	0.550532340867614	1.24353477788995	1.92085713616731	2.42957361653731	0	0	0.0455630180562014	0.557393779892756	1.60396779183632	2.70317377550845	3.438305708512	0	0	0.026442991377265	0.364902913381885	1.16466690909512	2.16352797219847	3.02336785135983	0	0	0.037550119526725	0.475523921379877	1.46117085372856	2.65986256221788	3.67647269092371	0	0	0.025320559368487	0.430434261868458	1.44807209280996	2.6765730017356	3.61052769494004	0	0	0.0644347269739442	0.538172710824419	1.37569584090433	2.27001635422383	2.97546628406266	0	0	0.0081597772672118	0.215204764608653	0.890023730416435	1.85562863001867	2.69855077468342	0	0	0.0645861277554821	0.583014791177994	1.54240642011975	2.59218678636978	3.43157806499168	0	0	0.0494235059146846	0.492108832956638	1.35960135090207	2.33844882426429	3.13462194820272
AT5G47730	4.68732027352195	2.29944392140417	0.188880165707604	4.12318619826877	2.36879344979559	0.186764550083852	4.40349638778939	2.22324920950217	0.146284872193363	3.9801839135591	2.61093545953453	0.237284912917973	4.61319697975178	2.32469092344504	0.212793742299415	3.92190631649324	2.03580806906907	0.206584406570294	3.63458704591577	3.372535516582	0.175223457057719	3.82984541820108	2.21435746429341	0.197367448093008	4.16430898455581	2.20761181161581	0.15728276826906	4.4969381826173	2.85752946559926	0.151668060391455	3.75291463147045	2.7467699142018	0.22017059411926	3.93940627943442	2.6284349405755	0.132266249596466	4.20139430502417	2.55882467263824	0.175122920492726	3.378820732208	2.8581243459012	0.27299160693968	3.57031406582341	2.5075191347932	0.228571188997751	3.81502048924016	2.66237197679492	0.263274867504493	6.92597071681959	-0.019365790393149	0	0	0.0607518293971469	0.737118547947977	2.10242995437643	3.51113781156231	4.42499134910966	0	0	0.0347833937084639	0.508343140283961	1.59694738039923	2.84185020548739	3.75054648086809	0	0	0.0729635307996927	0.758864749359172	2.03714946694806	3.31459599988833	4.14447489790539	0	0	0.0108620382119986	0.294119380224214	1.20831218917473	2.47215516829835	3.50538297378959	0	0	0.0397218921685687	0.541002990143781	1.67743261721064	3.00941919003978	4.04901946247343	0	0	0.115569439075285	0.845994500523967	1.97191186726252	3.01072137563774	3.6797367669271	0	0	5.04358919429664e-05	0.0227277691353064	0.323946672845281	1.28793591116048	2.61623307990552	0	0	0.0412481885934981	0.458756726222469	1.33094160588855	2.34955141867661	3.19401047860338	0	0	0.0551037271548222	0.585507314526177	1.63588516931442	2.78936646080198	3.66824636080427	0	0	0.00314166179431014	0.179030697805825	1.01672393758781	2.46171788730983	3.80666533460645	0	0	0.0030668977564538	0.134322867061777	0.714436948511318	1.74292004599346	2.8219927533218	0	0	0.0073004931468506	0.219192664953176	0.971387774568815	2.12218078909638	3.19603613961107	0	0	0.0115570528649311	0.284513642904402	1.15117722008521	2.38927024371529	3.4906500823826	0	0	0.00141241000270089	0.0883452277294999	0.550089967484316	1.45971108537771	2.47330745060822	0	0	0.010458809496333	0.232370846096934	0.915509724084527	1.90295086103838	2.82570219412395	0	0	0.00501175405097083	0.170545985523687	0.81132188570883	1.86485900305177	2.92382251768076
AT1G67360	2.75842342442627	1.78605917414001	0.238091645788272	2.755619380782	1.58496250072116	0.2113485406708	2.33168906101084	1.58496250072116	0.134433018459681	2.89208939825769	1.72711460529473	0.250544569833558	3.52171805346143	1.86696996233319	0.274201099879035	1.93654191014233	1.70010380002147	0.184397772209738	3.13899456434126	2.37572696790267	0.143531398795511	3.04943419321207	1.60892411633733	0.253968834499292	2.57678879631922	1.68744086932431	0.265380664435104	3.49378507993499	1.88129705171741	0.168258542779638	2.72171224046494	1.8912111375077	0.21731250178237	2.88239117041085	1.73643242371666	0.1466394906679	2.90682157422792	1.86550152508197	0.183630453830258	2.28061658836483	1.82988321287777	0.228108956668013	2.75675590956731	1.72635173522731	0.215320759957804	2.92016100621025	1.76141375176332	0.212077154918897	6.93425100292453	0.345816775716735	0	0	0	0.115662921526569	0.981067859898266	1.97294130542879	2.58887323999816	0	0	0	0.190966404810218	1.11634881162736	2.01417799318676	2.56421449522368	0	0	0	0.291001916626345	1.43062478831578	2.1707541097579	2.3240961443874	0	0	0	0.134300641670423	1.0292666558822	2.02830024310418	2.67160652501329	0	0	0	0.0968838434863382	1.01761027337278	2.25443461383357	3.14783056600353	0	0	0	0.169765554416739	1.05143878683783	1.73599482198816	1.93641547373893	0	0	0	0.0085570080987025	0.371717204081602	1.37568352641639	2.4522044848033	0	0	0	0.149077964796054	0.96992313240691	1.89099572666961	2.57868280396181	0	0	0	0.19220111965824	1.23649753047007	2.15629906630764	2.55305688207543	0	0	0	0.0882917256297286	0.965802298898318	2.18116953252803	3.08497447862633	0	0	0	0.0581171128682154	0.670082087210111	1.57144816933409	2.29778551999039	0	0	0	0.131144613870846	1.02224384619822	2.02319206956817	2.66643695264361	0	0	0	0.0969821564329891	0.969446208309034	2.04846672016008	2.72981138541485	0	0	0	0.0635875351078965	0.631167027705354	1.39532121177396	1.97574725112272	0	0	0	0.109879068476226	0.871848534609131	1.78060833719036	2.431443594692	0	0	0	0.086534054104136	0.768088202687678	1.67284915988202	2.40163554944028
AT5G25450	4.62578500949573	1.83368735974481	0.296474342130059	4.84257731203361	1.8684965791547	0.434516431816723	3.79729376565754	1.63778420902787	0.478927525174073	3.57163385639291	2.27795480482823	0.485651257311907	4.27947712942483	1.5900502207784	0.32770600037587	3.86659639222757	1.83686510263381	0.525379349237259	3.9097447372991	2.42473986507779	0.331611957884463	4.49726044069271	1.58496250072116	0.67300881024836	4.21525026376387	1.75004341353415	0.482273297685043	4.40981875802557	2.20373574375404	0.562303850091665	4.42681616228791	1.8025145833726	0.400433700879228	4.48609176350646	2.08446554362353	0.572158888715459	5.39486797917408	1.58496250072116	0.576875086447615	3.54425240894894	2.11769499429738	0.636099883344122	4.1769519265979	2.20562623234477	0.389440909936217	3.54680902116165	2.15160251610645	0.584683189314017	6.93604160235458	0.672923022298938	0	0	0	0.531621256770888	2.03209793752413	3.49567836817992	4.38047099984551	0	0	0	0.464196140909328	1.9070635494284	3.43164983106815	4.45012924909396	0	0	0	0.679710275350288	2.01825947662835	3.1050768940367	3.68005516406888	0	0	0	0.141900138500494	1.05622484179086	2.37118098971398	3.30830361879666	0	0	0	0.751609347506107	2.17393375425208	3.36230278632989	4.0564674296731	0	0	0	0.53834716120278	1.95849486187399	3.19863143254608	3.8017779652157	0	0	0	0.0692783688419478	0.739384410333057	2.02462149069255	3.231319751481	0	0	0	0.810900674366844	2.3224690429046	3.56863095888081	4.28294657309246	0	0	0	0.62849997453624	2.1120980489282	3.40029263284626	4.08784182019123	0	0	0	0.185027061831182	1.25902864676348	2.7871099592798	3.95142286500942	0	0	0	0.377781262364844	1.50723685554889	2.77121055382367	3.74669369603433	0	0	0	0.299152936207012	1.61790118371328	3.18972843730477	4.21355656585831	0	0	0	0.741029532136249	2.25670335942593	3.68708260297777	4.70522691316229	0	0	0	0.146371866480789	0.915054638072716	2.02216884378864	2.95786919008408	0	0	0	0.182555335334378	1.23231586275002	2.70116372351627	3.78910452476987	0	0	0	0.146104384143367	0.946419100589341	2.09859701449653	3.04108079678982
AT5G64530	1.78133758355654	1.58496250072116	0.470737245159614	2.34061258337471	2.05109964897984	0.471522856911373	1.1054057902816	1.58496250072116	0.522389575789691	0.854008683295863	4.5	0.558780065753591	0.733378559122545	2.21894750100962	0.475530162122742	2.1717634088682	1.71996082406718	0.43614166263639	0.692288833537409	1.58496250072116	0.518423901553337	0.923399297371059	1.58496250072116	0.494052728898393	0.598367906703982	1.58496250072116	0.64238203956032	0.538107156909079	1.58496250072116	0.557313908039476	0.478528581158757	1.58496250072116	0.618687171711915	0.762906948872555	1.58496250072116	0.459164224957662	1.37095056817414	1.58496250072116	0.457359593659518	0.220697167466402	1.58496250072116	0.471259325840308	0.0626738531452901	4.5	0.465697883102931	1.01102145432595	2.21894750100962	0.41352640538105	6.93911383973337	-0.146526495561125	0	0	0.193530359110352	0.691462535520703	1.18084860937463	1.53496991798274	1.7285011222671	0	0	0.0467448989298165	0.374338242703782	0.939259498864918	1.53454914110706	2.0006783748105	0	0	0.171885558381515	0.565556318133155	0.889443455441797	1.06473347253192	1.10414884341045	0	0	1.74116558325254e-12	2.85592979481638e-06	0.00159898759233512	0.0468061341674498	0.290187534144983	0	0	0.140205138114144	0.620488625010226	0.71241356271098	0.496710762224637	0.266403219161679	0	0	0.165616811217198	0.71759276345992	1.33317255133718	1.81107340174086	2.08678623525132	0	0	0.158045619097628	0.463060614730263	0.648483965563996	0.691258872184739	0.638331602027091	0	0	0.37024937876952	0.839744568617346	0.910345154334681	0.751181777752394	0.53696769013264	0	0	0.124665750002083	0.376704551975353	0.544077289593336	0.598136639826656	0.569645099880579	0	0	0.125288895153629	0.364545325783838	0.506986628157646	0.536687590926964	0.492165031521621	0	0	0.113382524693657	0.327841529739082	0.453093496001609	0.476641405726751	0.434370033480443	0	0	0.308556054936773	0.696232149442658	0.75089651743965	0.616433432483891	0.438385751756604	0	0	0.554477973302361	1.25113536096388	1.34936771613525	1.10773635730313	0.787783092470645	0	0	0.0395031020293826	0.125055303263727	0.189225230638597	0.21793955050619	0.217448897167067	0	0	1.27780382332012e-13	2.09590520628899e-07	0.000117346246593647	0.00343500111472895	0.0212962365082835	0	0	0.193284083474884	0.855393581182843	0.98211951698636	0.68475582079267	0.367258309809613
AT1G51640	3.38319915106	1.79041928331558	0.348275259971456	4.54930884041205	1.58496250072116	0.518402620878171	3.01317236589184	1.58496250072116	0.377925194410425	2.24431719753489	2.44675140968878	0.365523292693865	3.75374773425781	1.81678416784107	0.38391739964751	4.37449408586825	1.61467276590431	0.629289072969853	2.84466355912696	3.13897906623352	0.465011912428816	3.7485763019413	2.17013531957285	0.414298268344653	2.55708717731649	3.23982770644606	0.344185442677932	3.42514556914649	2.00123866032634	0.460692398594484	2.27145054605292	2.86536710759549	0.45387226404102	3.42844560766539	2.9585499327842	0.490421429520402	4.89500466525305	2.31041603328278	0.387304889454428	2.41989051126744	3.48830610808137	0.372990896602236	7.89047593885293	4.5	0.422520965844835	1.97448010308975	1.77815425346451	0.392804044208077	6.94039702340191	0.147730474446247	0	0	0.0467180013563337	0.747106516791967	1.81379156625948	2.71489021959516	3.23797033602721	0	0	0.106795399901471	1.07048158165042	2.31618099245738	3.38176054831531	4.10475279272725	0	0	0.10653615774264	0.985680338142697	1.96852891427215	2.65292253599193	2.97222123992417	0	0	0.000600380556357057	0.0993289858290421	0.541530962724394	1.2300698036085	1.852071988516	0	0	0.0313222418831803	0.578892784697904	1.54671807374517	2.51614281929441	3.2423212788282	0	0	0.1100891976724	1.14602260967418	2.45486275251092	3.50515170280741	4.13672168903496	0	0	2.12158058152662e-06	0.0155885434125878	0.28787472670416	1.14451890666715	2.21207059150791	0	0	0.0101932337301445	0.506950146450458	1.72262890352368	2.94050577836756	3.63270529172687	0	0	5.92896679182355e-07	0.00904060304418581	0.21248625048772	0.948439368768449	1.940262229284	0	0	0.0139991229706687	0.435489316430968	1.35506559279803	2.33569040045598	3.05065506171314	0	0	3.67067111942472e-05	0.0446731719309266	0.438763121615144	1.25144965508803	1.99708723182444	0	0	1.17804764385538e-05	0.0283020115846193	0.377995320650243	1.3323784208894	2.51226681094279	0	0	0.00297156862013355	0.284099119001468	1.30471924862653	2.74987245759458	4.02021865787511	0	0	1.1837876995834e-08	0.00153689714911165	0.0788527202811155	0.541851800074651	1.44841555991494	0	0	1.22318096883203e-17	8.80806864411245e-07	0.00400076287286364	0.258330402249698	2.26290029635674	0	0	0.0196574440958731	0.326240696589183	0.840629617275886	1.3431743965296	1.71470913761605
AT4G35310	2.19608176971435	1.58713711556503	0.124588577205842	2.45047554179864	1.58496250072116	0.22320867684107	1.9826242487772	1.62845774930872	0.149253675380198	1.89377500441174	1.58496250072116	0.114666455244043	1.50023041641825	1.65540853720049	0.120689962632554	1.6309241863714	1.74859837113939	0.179930754780808	1.84477379289631	1.63366122225889	0.173861409433357	1.7691005122075	1.72173259192029	0.173846042864008	1.69021616230913	2.12496949594437	0.12518280246392	1.40362140255157	2.3906446517885	0.126526589652702	1.51443875365974	1.98251323280698	0.126649976215871	1.34967554276251	2.48627035047116	0.226919890444669	1.32484693287482	2.46521181843477	0.16177895779799	1.17039716548522	2.05062955681924	0.154217525668483	1.47155467195037	2.0333060659765	0.125048433203707	1.49860973757737	1.99514967740263	0.122872613478284	6.94241117085244	0.0968383264548831	0	0	0.117391588431885	0.713999707112257	1.36837046074991	1.85518920809265	2.12288799707163	0	0	0.13814819879289	0.828864192296372	1.57108049742236	2.10829666789641	2.38883207744299	0	0	0.0905059180795222	0.599132057310288	1.18841974981689	1.6426668674464	1.90228769738246	0	0	0.0980098129676189	0.598333797474302	1.15396973268979	1.57566368638936	1.81657464979406	0	0	0.0806325400082453	0.533463087409208	1.02261604453152	1.35232518921564	1.49092152425732	0	0	0.0633351248151292	0.508536686612269	1.04814358304444	1.43719872748627	1.61397000381266	0	0	0.0625867898780813	0.440629945152873	0.923574196286375	1.3463691009571	1.64283181069139	0	0	0.0438336069604528	0.369933459251603	0.830564035016169	1.25391865739212	1.55856864545491	0	0	0.0166863132292346	0.323646230746625	0.904867177965467	1.41574276557642	1.66673775256297	0	0	0.00512181598334855	0.205639603684378	0.715999457403632	1.19801865566358	1.39989122018141	0	0	0.0192255715262021	0.277406979592429	0.73076679672252	1.15632908718683	1.42539600732797	0	0	0.0044578517446659	0.222492022440499	0.782907877701652	1.24423722573559	1.33959279486045	0	0	0.00362406292914655	0.181792998577621	0.673723847498815	1.14359404966552	1.32410376643434	0	0	0.0109579853576192	0.188743066719092	0.531654692351902	0.870365963756444	1.09221006599783	0	0	0.0101452057598728	0.179074049991682	0.531857762309337	0.925934300595555	1.24083378430653	0	0	0.0122695770464694	0.196127791486519	0.561013391957516	0.958167502990238	1.27111198217342
AT2G38500	0.64889180854253	2.01344845874412	6.94351707393738	0.723694659679302	3.02752787810141	4.62183074096781	1.05815828994136	2.90517094189775	5.53768356013399	0.80735327786678	2.17020516300942	6.09466319193613	1.03000241303151	2.62694522514157	5.35451231252911	1.17759173143733	2.83247402484442	8	1.00460279864895	1.58496250072116	4.62455134324246	1.02999125181633	1.58496250072116	4.79055231929901	1.05185093575275	2.61782611580945	4.60548039843719	1.02457974993045	3.24027239647158	5.31415292646404	0.81981068602875	2.17351884175778	5.08797441388152	1.73961983279083	1.58496250072116	7.57095804217451	1.45919620786063	4.5	4.93174258839208	0.821438050050156	1.58496250072116	4.8456372074623	1.44481314794413	4.5	5.2488299622676	1.2733791513331	4.5	5.87480242950501	1.33	0.192516369157479	0	0	0.0147847592694176	0.137912059881908	0.333906819279437	0.510821779567769	0.618224849660659	0	0	0.00244388918362194	0.191360158597995	0.625134194088801	0.692626538083578	0.441909876460406	0	0	0.00164073491212196	0.131732393894127	0.592331768175351	0.998536646038406	1.02020258164527	0	0	0.0170247402496757	0.199789047426125	0.495370619304679	0.723588225655376	0.806788137383596	0	0	0.00717457999741179	0.224179746808683	0.703065621923803	1.00824529794381	0.969796986030295	0	0	0.000224921894456667	0.0240975168261275	0.170263617659314	0.476827541951434	0.832640847591013	0	0	0.20440845604364	0.69205101985292	0.964014600639213	0.992542553896716	0.87580352017603	0	0	0.193692648630481	0.675148440253721	0.968259224115706	1.02637022018139	0.932413320249107	0	0	0.018018985070292	0.409727070730638	0.951403135166183	1.01615554855427	0.730136622299588	0	0	0.000331746206145997	0.0893825614779959	0.565192610488795	0.996552745794584	0.915597548001275	0	0	0.0344560362282931	0.33433703967139	0.682299624301089	0.819009782988784	0.749830416597038	0	0	0.119520597142262	0.53895252358636	0.999918281989026	1.37119282882488	1.61147875571158	0	0	1.02816562792447e-08	0.00960695497558213	0.605799035164925	1.45361040024151	0.657601472707617	0	0	0.150581667204042	0.529652456381899	0.766506997345292	0.819900747270345	0.751620241755085	0	0	2.27314305588126e-09	0.00345268847246499	0.353922496964943	1.38049731431594	1.01521558024693	0	0	1.35220849752844e-10	0.00043923303482522	0.096286739145848	0.803183141872613	1.26315894259625
AT1G51890	7.05459890020252	1.58496250072116	0.714778650451104	7.39141456755904	1.58496250072116	0.430297815175521	6.14491199538954	1.58496250072116	0.374615684627104	6.53228095513347	1.58496250072116	0.62409493531437	7.44356478806672	1.62926290885432	0.571522261191525	6.50899222641048	1.58496250072116	0.701760718677802	6.81630281732842	2.16987319690419	0.719517969064849	7.16113166625474	1.61562980043259	0.492106621877716	7.19854365632585	1.79511452444824	0.452446455344143	8.09164816361249	1.83857620042474	0.527667781817361	6.60692294362903	2.00517362673538	0.800347416978353	7.05235403562168	2.00319956737629	0.48992977318325	7.37780338906111	1.85519102665805	0.540361349382361	5.86116457632839	1.87124183048994	0.647315782067361	6.62884764091512	1.84984234255052	0.458691736016806	6.67570318856657	2.0100720104493	0.462233436375217	6.94603935730915	-0.232773235310577	0	0	0.764845319651455	2.73385563414148	4.67071703358864	6.07395563242885	6.84264208757144	0	0	0.660842305906645	2.45010800437216	4.34188820033474	5.85668845004354	6.84368101140681	0	0	0.611160920160341	2.22185876847884	3.86085365102514	5.10658197088065	5.8511526232979	0	0	0.543147657575857	2.03930591600313	3.65976216960702	4.99923354895931	5.91586343097368	0	0	0.598490327626889	2.35633192776291	4.28377039072291	5.85264613613136	6.88060726365552	0	0	0.680868964502743	2.45116266522345	4.21780739431807	5.5243531396451	6.26816287017551	0	0	0.0874427585428256	0.886025004527454	2.46691699355383	4.26052194996447	5.7238517651204	0	0	0.584410755549046	2.26558306331489	4.09936035941827	5.59645186592411	6.58816880705973	0	0	0.406735072104608	2.01179767257818	3.9981073054582	5.67187944896341	6.7390915232204	0	0	0.327553327143504	1.80173590363844	3.82898813081378	5.7251851988154	7.11522695205853	0	0	0.155093060947489	1.13974876459847	2.75315989798572	4.40780411649627	5.68409696327033	0	0	0.17927007833921	1.29629638531787	3.08735272670694	4.87710407795748	6.20807883815536	0	0	0.283647197809897	1.60358648049286	3.44944564089572	5.19115327445219	6.47412201903832	0	0	0.214267167992218	1.24423121718875	2.7083278985752	4.10166658236674	5.13287114897674	0	0	0.259135329022735	1.45208864354222	3.11134963529739	4.67256705099789	5.82079151176944	0	0	0.154067125120061	1.14248405287138	2.7708135106723	4.4455337008724	5.73935802449798
AT3G02520	2.0569525852013	1.91939776836075	0.106130518215812	2.12885536674488	1.6202322338239	0.19544198985761	2.32064202686979	1.72981938407545	0.146213444655165	1.30778442030094	1.88734271705493	0.158918754021236	1.7919577997673	1.83981447205008	0.120992860524388	2.21191294837021	1.73711980473204	0.198127353080905	2.27088393725908	2.27188481378515	0.209333732837592	2.05699705810047	2.19704274887177	0.161086377242961	1.57235963454497	1.80119051843732	0.260246324420335	2.03229663488925	2.02106237193446	0.141976008873234	1.37806599772424	2.57138171156326	0.172704260422856	2.04587219437241	2.43867525292505	0.196203605035851	2.03563372012954	2.10750383408094	0.189068784176398	1.10890234510329	2.22323761234949	0.135316420350818	1.54266447961093	2.28685276365649	0.200919997794604	1.96890517376219	2.23091977867484	0.178819594605629	6.94958799947666	0.110689326881269	0	0	0	0.0554890123281607	0.631354235317511	1.39960294417811	1.90999511991342	0	0	0	0.117381588051128	0.755085727108691	1.43514167306912	1.89989658925385	0	0	0	0.113232131430387	0.860177190970728	1.67407443327089	2.17533973035286	0	0	0	0.0400018364139542	0.421351590156061	0.908015137180931	1.22216843018339	0	0	0	0.0537966622820977	0.532543123603647	1.15729236167978	1.60398098616066	0	0	0	0.117580108116944	0.88154090845273	1.67658000410709	2.1227431438391	0	0	0	0.00808746288924902	0.267285596735451	0.930172233257102	1.66025932687401	0	0	0	0.0140714188254415	0.349385292072229	1.05443845517637	1.70313851835763	0	0	0	0.0678883505947256	0.582761442637909	1.1609527355607	1.49956904353857	0	0	0	0.0386860715127768	0.558908823938909	1.33749822365043	1.87771207450596	0	0	0	0.000951705464574811	0.0870329434919695	0.435364115740024	0.919760442228068	0	0	0	0.00481465217470306	0.247370671201344	0.945061876989269	1.67023634143411	0	0	0	0.0226185431630829	0.428493211914605	1.16041039685073	1.76475874058201	0	0	0	0.00646854113553563	0.174822319903694	0.546625801615109	0.901433475638059	0	0	0	0.00560826411324854	0.190304924788071	0.660144159899336	1.16422908230172	0	0	0	0.00855626862890662	0.249926498846342	0.832298089645975	1.45548608648375
AT1G58340	2.07313029162073	3.38852113952757	0.437389956574178	0.674474027588409	1.74452220114214	0.505813908649551	2.99029216733779	3.19399262712824	0.503061937592494	3.10594652086331	3.41639331531971	0.547882468605462	2.36063061857477	2.07980249301312	0.616642798116729	1.91914577675248	4.49625610614227	0.491263688351749	1.06522115560207	1.79862121796731	0.437719595870652	1.23076234361705	3.16100873008046	0.50739992618616	2.74919272082831	2.54366742603161	0.699387839679222	2.70840564460117	3.73509273087926	0.536656959470064	2.06648873807105	3.13872568324851	0.496716438491057	0.917661309314936	2.49748004626232	0.583691074344385	0.877036707128233	2.82568625161523	0.594031937232811	0.63851541085419	1.58496250072116	0.646329731673171	1.57299056434069	1.81814941232249	0.557541806064216	0.920760947744796	4.5	0.457546829462324	6.94997276836695	0.129065647693716	0	0	5.54940880699812e-05	0.0231639967848706	0.293077148461539	1.01815983711689	1.79231651203879	0	0	0.232736139984384	0.605732000565759	0.662010459904756	0.524974950037191	0.351675043680467	0	0	0.000204023889558112	0.0406941441130679	0.400624728056799	1.29685636912611	2.33874975435907	0	0	3.62500425162054e-05	0.0193710417969592	0.290972686807573	1.16710750289739	2.33758265742632	0	0	0.0425028585849736	0.359648729738738	0.924658662101811	1.53046436793931	2.00942005987497	0	0	2.21749601003327e-11	2.60173968594452e-05	0.0106476885918336	0.229658313125357	1.05354987205634	0	0	0.0525667878489235	0.267487220883859	0.545177955173106	0.792274074427899	0.96372069686337	0	0	6.2485168235148e-05	0.0119878681789534	0.122523580082577	0.423549075424285	0.827890113621402	0	0	0.00672963298451873	0.164494434886084	0.676029180542991	1.43718601247268	2.16021928235888	0	0	1.31502708741474e-06	0.00395698242187252	0.126348496931379	0.751498724668775	1.84680544824254	0	0	0.000330412701705082	0.0483650286542252	0.396729175535695	1.12146874957306	1.81024748313031	0	0	0.00282340410460596	0.0611140650235097	0.238019236467402	0.491703124957429	0.727707906019201	0	0	0.000746893163697726	0.0383190339130972	0.207701780661967	0.49045782307205	0.748110367370771	0	0	0.108584093844437	0.348772471036885	0.535456508063618	0.625728999181888	0.633450254320032	0	0	0.0841555549653011	0.430725964560984	0.867687417978949	1.23827740706887	1.47412228869125	0	0	1.87726109110394e-12	3.07915911863946e-06	0.00172396997799681	0.0504646630640411	0.312869592767938
AT1G64460	1.30481951054878	2.34516611779565	0.296839358197192	1.66261956687403	2.5446650886187	0.538159900300956	1.18147903504523	2.40115277821924	0.43180358623798	0.980761529841962	3.10652650141347	0.474468085840632	1.0208500609394	2.220447919923	0.427291096349614	1.88413099023885	1.78720798639121	0.420865481496676	1.2327025317919	1.58496250072116	0.570187784466355	1.66222269575023	1.58496250072116	0.591686369547106	0.895570832424535	1.58496250072116	0.416582900783684	0.719891425967703	2.39320253492896	0.442492105266878	0.657199736000332	1.58496250072116	0.329926419079081	0.888501393890445	4.35086468244203	0.4306590791451	1.31443559133103	1.99010800403801	0.320804025114816	0.787380188745774	1.58496250072116	0.378659462684124	0.134479799361137	4.5	0.33909007945029	0.872501608515496	1.58496250072116	0.556718737872405	6.95065264627243	0.0372616829973542	0	0	0.0139752298717057	0.188134000280642	0.561530441960684	0.960347084166592	1.2254086712636	0	0	0.00597045022258197	0.136521966503191	0.524089957118762	1.04016784120755	1.4591925706737	0	0	0.0116874419557206	0.173591068648853	0.530766346855411	0.904718290752332	1.13410821277767	0	0	0.00226653124386155	0.157520085813482	0.659111605960819	0.975960229430001	0.836800415400751	0	0	0.0107239848376839	0.120840424963183	0.352630785890883	0.624473722174196	0.850396826243661	0	0	0.110015304363464	0.536423514004304	1.0582794836254	1.49423653014663	1.76942154487809	0	0	0.10227406204307	0.384140765634869	0.689638194630171	0.942393523829524	1.1155972386695	0	0	0.137910211693519	0.517989930687465	0.929934213166687	1.27075905438467	1.50431349137991	0	0	0.0773638670167018	0.288570953894908	0.514485425710858	0.69818998719535	0.820801812684355	0	0	0.0062741724286699	0.0945286741460565	0.296341177212114	0.519965670575027	0.672346643112033	0	0	0.0545261203257867	0.204799781984077	0.367671865480687	0.502425166734176	0.594766532742115	0	0	2.9341056239217e-10	7.22496346143705e-05	0.0137911657235499	0.186386788704717	0.62576256936781	0	0	0.0324993509546169	0.232331264631624	0.554409912958085	0.881848874345649	1.13319714181079	0	0	0.205250856151522	0.572561301216937	0.763422615558931	0.774797355041414	0.681201175350206	0	0	2.29687321558853e-09	0.00047923941147402	0.0341317174834463	0.127093655511542	0.100232346998453	0	0	0.190384881579428	0.566543372245383	0.805823418707064	0.872422151331524	0.818234212335039
AT1G55210	1.47451628646901	3.68054979209947	0.165196228658797	2.02768162897106	3.92208760547997	0.19435676628984	2.0705906106997	2.92639093102886	0.255949085189613	1.49376723055973	3.96826224631658	0.244282288158757	2.96604122527568	3.87449200779516	0.169931057438075	2.38663771495476	2.74468307808844	0.198954231343894	6.48038922792796	4.5	0.239887643395236	3.00340710206923	3.95984386347713	0.215341475254179	1.90914319274866	2.99718013433106	0.215038018550558	3.13963488270767	3.42979112048395	0.193793151642751	2.62593596263598	3.58943399229206	0.22137024326635	3.78071401587485	3.07273872657728	0.293031856356777	3.05138943764555	2.95148286879302	0.221717106199048	2.38426872364573	3.59561213125421	0.207421912077698	2.11727945572347	3.03543084537081	0.23972582657706	3.20963126429687	2.91625915826293	0.233927529778033	6.95209558863698	-0.0415093611464313	0	0	4.55517867745759e-08	0.00192440967653476	0.0895546000758324	0.541172525898323	1.20294788194948	0	0	1.03817301180865e-09	0.000411632429053333	0.0467782298970762	0.461098693082138	1.37199494709532	0	0	0.000153002659224689	0.0569074742969203	0.471766740022672	1.25080838933423	1.89712740006651	0	0	3.97377520276447e-10	0.000242599263842259	0.0319529537887785	0.3352559767995	1.01844410675907	0	0	2.69168980413502e-09	0.000704353402745654	0.0701358726969319	0.659472792741807	1.95135317869587	0	0	0.000579605619701008	0.0983588911614472	0.624715373330372	1.48224803885892	2.17097213946759	0	0	5.00629401663826e-15	2.60755914210849e-06	0.00526650549790642	0.25406902766582	1.96696330892547	0	0	5.839831670568e-10	0.000357260324971745	0.0496924288291258	0.559330785566897	1.8369109033956	0	0	8.69330905818491e-05	0.0449222037955312	0.415111549832009	1.14842815395065	1.75970116552367	0	0	1.15741038113131e-06	0.00855891137999574	0.226571083932636	1.10880813581318	2.37317500712862	0	0	5.09380749760318e-08	0.00143053289764918	0.0695513647245881	0.502828925414179	1.42899154459745	0	0	3.73975507946024e-05	0.0338937698349813	0.428949003400795	1.50914938617801	2.83584242351804	0	0	8.55808730554073e-05	0.0416919045294625	0.419220542300278	1.31745851935854	2.34192750036057	0	0	7.00295903892606e-08	0.00189195267845146	0.0858946112710658	0.574717539006203	1.50501171553693	0	0	3.61848590474982e-05	0.0258883007003802	0.292705998035068	0.954789415478471	1.69394028717948	0	0	8.52039920428863e-05	0.0371461975297422	0.37219275804743	1.20369513940546	2.23697907507474
AT1G69730	1.54915679518635	1.58496250072116	6.95356043044287	2.06030309895459	1.58496250072116	8	0.939124642275934	2.84329931430037	6.42194896482832	1.63543924942465	2.20459483828378	6.90410963285544	1.55669373294171	1.92023581276476	7.80296928748089	1.35973767073356	2.90025670836525	5.5479052924713	2.2050497940105	1.89438474440022	7.77663543596273	1.7539638758018	3.04889549986771	5.45950622523946	1.68868925809552	2.69474884098153	5.78059073259319	1.14584059627899	3.49320816145869	6.11689312780376	1.36888888382055	3.9873350540129	5.3341932613867	1.22520556573056	3.23588774740469	5.50399140522959	1.359312286678	2.64447027962268	7.25299047983547	2.05679801838576	2.38338406317905	8	1.61445797784635	4.5	5.2653946738169	1.58227251361261	4.5	5.68663914001484	0.87	0.0818865677003419	0	0.00500834753707975	0.272388157794915	0.696649171438455	1.0828471944323	1.35706980155468	1.50716359661371	0	0.00487967501480644	0.278509072736255	0.747515036771587	1.21934799186605	1.60367870214191	1.86909017414423	0	3.32218606474117e-08	0.00690118349894913	0.113812638949215	0.40322050368518	0.734654660249319	0.921637036457755	0	5.39093868422136e-05	0.072718064100888	0.394043688370864	0.869227272841626	1.30001371896141	1.563350341638	0	0.000371194936976717	0.102447966903273	0.400615053862151	0.783082553363152	1.13415134782695	1.38823979503265	0	6.34208102836039e-08	0.0187946327779628	0.284286609402422	0.859632704511884	1.29582006341113	1.32169020365407	0	0.000649620347644478	0.156314110669606	0.590580477543001	1.13418725220321	1.62561064367404	1.97716055196243	0	1.12909339383593e-08	0.0157463808347202	0.32487867863687	1.09517796442156	1.68670753876272	1.67374777742846	0	8.08961274528258e-07	0.0367265239531256	0.387197437009618	1.04448434888726	1.56276375178803	1.67975114453965	0	8.44832788947436e-13	0.000517068706622268	0.0488663773141116	0.358864492481135	0.873125276403584	1.14288265798313	0	3.80097180582799e-17	0.000123008037014735	0.0543621429808701	0.59393031705441	1.3101713241436	1.17764382429289	0	3.7433274798263e-10	0.00492658240511593	0.166592500056554	0.69205876141792	1.16110230145711	1.17123255745138	0	3.05763934979462e-07	0.0115068602736248	0.141134399725866	0.468063681931415	0.881795203786496	1.20950898414526	0	5.97672502379977e-06	0.0302311391228641	0.242474035893243	0.680456980542485	1.21262257618953	1.67489568376598	0	1.79222845527855e-24	2.67624400674483e-06	0.0175648643103209	0.528508913409225	1.54946941902001	1.22982939724778	0	2.56646284928175e-25	5.89325484922181e-07	0.00594788022686415	0.275205831571226	1.24072697995619	1.51434904413063
AT5G59420	2.16991632676308	1.61691493404644	0.12726805291986	2.06343299042531	1.625430675947	0.179902791985687	1.94265486678537	1.65960978631059	0.164562613930945	1.78991340840143	1.75013277688329	0.155581684105138	1.95618574573753	1.63111733648216	0.115165050840785	1.98772974263887	1.70397601681733	0.161229146453659	2.14954694025908	2.52777057488274	0.206999232164696	1.84034663369666	2.02553058215717	0.133435989494124	1.83927104159761	1.87161865368139	0.176444742149963	2.02171333521341	1.82057499701986	0.160823772238134	1.24728170703015	2.24611785971918	0.130712849240733	1.93057622163896	1.96281970534247	0.177433548284591	2.09887906397562	1.95412640089178	0.166589425386007	1.42407912093666	2.48718118657415	0.16471928664821	1.41692451573201	2.20521631500071	0.173958120647933	1.71636211894231	2.38531559118185	0.141194428903834	6.95472811497499	0.151567516369145	0	0	0	0.147885822640177	0.900933971498659	1.62841100392631	2.05260985805634	0	0	0	0.158562120772054	0.944872288429441	1.65278422871498	2.00981267577649	0	0	0	0.151083851930884	0.931404082629411	1.61378470695284	1.91888307559331	0	0	0	0.0616746704048595	0.521966725708078	1.10088344338968	1.53760232420454	0	0	0	0.109780599818615	0.71293198962794	1.34936478149699	1.77167607236859	0	0	0	0.142006081712685	0.942375370150916	1.65860013374151	1.96917314114954	0	0	0	0.00223568865719002	0.168627779850714	0.771994783673315	1.53940975968723	0	0	0	0.0244213922001341	0.387085762612422	1.00877883237434	1.53891602838348	0	0	0	0.0518406835862956	0.544999449906119	1.20016854762494	1.66231964335908	0	0	0	0.0597133006773649	0.577341349870706	1.26005132207703	1.76848889564243	0	0	0	0.00761002504144738	0.212565435346714	0.657426676289698	1.05852275082219	0	0	0	0.0333842061454847	0.450696543233648	1.10761449156833	1.64224098316864	0	0	0	0.0345830413286199	0.465359878964637	1.15572410629555	1.73874771186845	0	0	0	0.00176624967793104	0.116556416575173	0.512893685082778	1.01085131159478	0	0	0	0.0163428353853846	0.361423781257472	0.956765560186394	1.34937845787545	0	0	0	0.00525943676530085	0.227040735625109	0.818179749631095	1.41157939165767
AT5G56030	3.5600589686735	2.8441127038807	0.149448248596968	3.55518142339326	2.684244342949	0.184078457074361	2.93706953983301	2.89079593112236	0.156198101129053	3.34068948028934	2.85902111630265	0.221414806036423	3.32296380686494	3.04944235819005	0.139398823895981	3.29656614940552	2.685139628925	0.156070231306973	3.67136027433065	2.96248650780491	0.268952981092392	3.31071896844571	3.05249944578747	0.17340971029557	2.66972770328562	3.12083167837234	0.192287982059981	3.2625951853802	3.4016327770301	0.158775894112378	2.4889007363858	3.45155119209049	0.140958536412579	3.07169135246345	3.2435584832405	0.141851576278293	3.14448148641128	3.53773390789906	0.162729323445235	2.92720836266472	4.48978411886567	0.183319547549277	2.19131854597197	3.52679702896859	0.145963851448474	3.26523782146048	3.98617368418972	0.185909130699974	6.95640730319618	0.181410955066281	0	0	0.00367658757056451	0.188737306978158	0.989765653493874	2.23327620994365	3.23381177116587	0	0	0.00813639623137087	0.260663670044042	1.12648792430649	2.32136089990134	3.24038590749824	0	0	0.00269659622106634	0.156197112308611	0.847104741605074	1.91400113986486	2.72865785588566	0	0	0.00197324575211888	0.116378141536943	0.68213022710394	1.70285847856599	2.71348432752359	0	0	0.000905542622315716	0.0956846249329503	0.688631116815259	1.83561960259595	2.90208374652057	0	0	0.00760040423196689	0.243535945776472	1.05110839765056	2.16204928214907	3.01159981094773	0	0	0.000779824461318786	0.0699081185713454	0.510380952071993	1.47438153286229	2.61547027024024	0	0	0.000713542130496696	0.0794911246765279	0.599257934021748	1.66924389378856	2.75428988635593	0	0	0.000510309203466198	0.0689008807712574	0.542633864191063	1.49469631753421	2.36941179632976	0	0	6.92399868577546e-05	0.0315008821633611	0.419337908041752	1.51288258267201	2.74682563904758	0	0	2.36164642181148e-05	0.0146894013408632	0.233039009303089	0.952367325578763	1.90707920461454	0	0	0.000133885077657324	0.033309264965638	0.363478058995478	1.24848690230477	2.3348433900273	0	0	1.52565380858657e-05	0.0143624097575392	0.268956876728851	1.18353463860049	2.43151961426209	0	0	2.93897871297381e-11	3.38876301385336e-05	0.0141471607515425	0.315586931675223	1.50821530295536	0	0	1.34760109722443e-05	0.0116782495229893	0.207939718236071	0.880516882968471	1.75174172749892	0	0	7.04275209177496e-08	0.00112494211945183	0.0749075183796293	0.657755777156308	1.98994689814214
AT2G36330	1.50720400977278	1.77389740040052	0.279691799128874	2.45416015175713	1.90648701265892	0.27087631810923	1.32462570604973	1.58496250072116	0.257846668024644	1.08693255833305	1.58496250072116	0.310750653905499	1.42432130025993	1.58496250072116	0.218718949901207	1.97663543101441	2.03670354330235	0.310770202765698	2.1961809552164	2.96792407978945	0.165961452383148	2.34662387102721	2.49228113288717	0.264684402104338	1.45883270630489	1.58496250072116	0.223928147510545	1.40529990857038	2.28436775346879	0.290471368034281	1.03904264784971	1.9528322042797	0.297280836663138	1.71274233555468	2.07248582005774	0.407333993724645	2.3259937163479	1.8138870279861	0.235885639350906	1.6415720414423	2.14822837205073	0.289536816055981	1.1883971088733	1.58496250072116	0.298279124345087	2.07331277784873	2.26359720123876	0.313575602406436	6.9626033551884	0.183996802666345	0	0	0.00748016879719752	0.290221536785977	0.773223757312867	1.19149454711891	1.43698364859384	0	0	0.00381591965105509	0.264129333876525	0.872054214200335	1.54572706002646	2.07403775353544	0	0	0.0169378041739686	0.346549114785066	0.774857288044509	1.10189454752522	1.27965688852866	0	0	0.011128327646923	0.23764088614507	0.55457675777518	0.82312074846369	0.997701503748932	0	0	0.0148670302817313	0.316364748540361	0.735700730223199	1.08811719202705	1.31427228615316	0	0	0.00197065707496553	0.219410300084118	0.787369831535095	1.40011610105279	1.81831399113103	0	0	4.23180174175563e-07	0.014099923826044	0.246258972790055	0.918265278567256	1.71555290993535	0	0	5.06597407964816e-05	0.061858640907179	0.450796471162356	1.15319052484624	1.84641616587268	0	0	0.0244339012481787	0.471058982036609	0.992446275378229	1.32984218850132	1.45521914581847	0	0	0.000287948638091678	0.100391864983496	0.481893392378485	0.963281530891353	1.30100021978902	0	0	0.00121143618292127	0.10126204912051	0.352588320007304	0.641098485012836	0.871551874143905	0	0	0.00133549577599379	0.174428438219213	0.655140860506289	1.19121481840183	1.5654282306592	0	0	0.00625756293464254	0.302413305219792	0.902293428896341	1.52356371257216	1.99397114093638	0	0	0.000510870359724146	0.101469294095984	0.450930460321472	0.92160023248087	1.33042812959747	0	0	0.019279696040598	0.374487662439242	0.794921215830754	1.07317870233678	1.18319192084278	0	0	0.000270835627753329	0.0950113857035506	0.495665561702016	1.09394232205174	1.64279963509414
AT3G55880	2.35142014047269	1.74232023271454	0.305538916653048	1.67379042549229	1.58496250072116	0.335332932143639	1.78762305672851	1.75970315854579	0.314544252621013	2.70579495279901	1.8163926925225	0.289095849200499	3.11065134041972	1.72001126366579	0.377242017352942	0.797721027794611	1.95961679755982	0.40788469967908	1.86924127055154	3.21274127374151	0.37665746755725	1.92763051046488	1.58496250072116	0.38454395968092	1.63439989231559	1.58496250072116	0.219178729583156	2.45994350992707	1.71076322879698	0.294431979342462	2.1496276051289	1.58496250072116	0.310780476547858	1.51936674518204	1.58496250072116	0.298055986225029	1.35406543640911	1.58496250072116	0.310067674740886	1.25653952760486	1.58496250072116	0.437296692472149	1.92860676367304	1.58496250072116	0.338432148745956	1.54084847281713	1.58496250072116	0.327884963155612	6.96483357590422	0.15965905980894	0	0	0.00133156912757565	0.398468700071028	1.16698426052767	1.84208683999707	2.23820721543681	0	0	0.00397714960882821	0.477491646007811	1.10956304401866	1.52221069679235	1.67068210529544	0	0	0.000952065933536152	0.310082751419927	0.912405356478491	1.4316321273531	1.72129421309401	0	0	0.000572330399257853	0.284259521083542	0.9759622563395	1.72406990933616	2.2986951233655	0	0	0.00141199338000004	0.400485026650486	1.23014652243186	2.06431732151932	2.68181367195521	0	0	9.62072296894968e-05	0.103850309286625	0.375298669500252	0.633411479030452	0.774442132026025	0	0	2.37040269412988e-12	0.00154897733738371	0.0832162204405649	0.505701501296439	1.22132156364134	0	0	0.00281645428753229	0.374762761009903	0.965167098824565	1.46752385191368	1.78510634473952	0	0	0.00422850970067484	0.497214122579193	1.13159738706446	1.52046699351797	1.63439988504775	0	0	0.00119833329074357	0.322721566618402	0.981131172692159	1.63864183103933	2.12370142120675	0	0	0.00261988591297063	0.36002012776553	0.95755458411934	1.50361579181075	1.88888919418684	0	0	0.00618558689014306	0.640051783275756	1.28186316484046	1.51567052334213	1.43371954736437	0	0	0.00262379511494137	0.329935645069358	0.8030099235553	1.15384950321518	1.32639747921429	0	0	0.00233606194792804	0.296355104133217	0.727667241037529	1.05484783679038	1.2233284466519	0	0	0.0023505139586742	0.32300350619353	0.859100545188593	1.34901672230708	1.6946770068666	0	0	0.00187792862276434	0.258061658087835	0.686373079252887	1.07778858579386	1.35395173714707
AT2G20560	5.60207136090409	1.63585231912087	0.27785557333611	5.62815408520764	1.61743488929924	0.430020148418164	4.39164789541805	1.61742105462013	0.387084789712023	4.30528316787162	1.93933622347821	0.307391927005302	5.17853170577484	1.6012828767983	0.363078091403685	4.409555344454	1.70541892199257	0.614648808124201	4.88362820610736	1.73343359085604	0.364254213235298	4.51142047229109	1.58496250072116	0.393287434054853	4.36621266656252	1.62458544029468	0.376270917970534	5.59978360119567	1.58496250072116	0.327570263263106	3.74339361814768	2.422446216525	0.482567808972288	4.29299922185349	1.93691688488174	0.495386364309051	5.3810250388177	1.80615144439063	0.422343204648727	3.47756850372688	1.94486516874489	0.397870113661154	3.53075084363522	2.05388257456226	0.424353194190891	4.06581340841827	1.82118610342216	0.555749252426742	6.96500051028106	0.565385347928645	0	0	0	0.360654224456562	2.27884757143614	4.1715636901516	5.28792276582858	0	0	0	0.329157878804298	2.08203812884089	3.90477045908294	5.10610730346179	0	0	0	0.422046254013226	2.33481404278954	3.82978559477947	4.38012446318154	0	0	0	0.0833826052102948	1.05783118258253	2.53504289648481	3.70564631414343	0	0	0	0.353907041776085	2.1157567912407	3.82635125275019	4.85375839204737	0	0	0	0.336170816192391	2.1904632199427	3.77816133981177	4.39341892908792	0	0	0	0.159278186729431	1.33213358139705	2.84042972604602	4.03790252638622	0	0	0	0.381018036471679	2.11668788919535	3.6293019753952	4.39084349247093	0	0	0	0.228108779376748	1.49310076577394	2.87188415643645	3.8412973282274	0	0	0	0.294773062280708	1.83181029086954	3.51340476219069	4.75482402977613	0	0	0	0.0105471067446714	0.501823828285786	1.83983495039849	3.15358216224508	0	0	0	0.0794397287377491	1.01426669169398	2.45547240498511	3.6300637858382	0	0	0	0.158631528519012	1.50309934117872	3.28208325993495	4.63693176412011	0	0	0	0.0550158484029325	0.735659568318841	1.84219136351777	2.80664318096082	0	0	0	0.0446642387978214	0.750178836126682	1.97558086397038	3.00287001011211	0	0	0	0.097552201378644	0.987081406327773	2.25258316299965	3.3048664211723
AT2G17500	5.0673093093949	2.31003557682609	0.312959482095098	3.30522797689268	2.83757912960216	0.403283169294427	4.73621795685686	2.46503596299469	0.476990922088466	4.94147383718769	2.59011849805504	0.464932825365066	5.00143108456748	2.3286138235147	0.259823192246459	2.95591855536918	2.67858752979397	0.413569924502055	3.2851776695047	2.64007132275073	0.262152659858527	2.41316218144701	2.63999194777102	0.395327267591771	3.90685964602377	1.96623778614759	0.437356989717908	4.6875614560816	3.01812800101338	0.465326117507857	4.01987101754134	2.43306702319016	0.40880817519499	2.86798745077704	2.82022966846993	0.282861101524368	2.07399127328106	2.59771495913392	0.624059874432557	2.32484321239042	2.21625677133779	0.64102585680371	2.7361954960973	2.99018878770183	0.493494468734334	3.7724998910541	3.44349442002013	0.331306711361381	6.96648610302595	0.627783751943816	0	0	0	0.0292892273287141	0.934681359560354	2.91076655737591	4.54544510696024	0	0	0	0.000838178820972488	0.194272161832393	1.21344235066551	2.59466896254354	0	0	0	0.0115761815035007	0.623757447105001	2.35654239020039	4.04734848249943	0	0	0	0.0054479426250436	0.470754670221059	2.12574210036363	3.99941381289578	0	0	0	0.0133930299432411	0.528296110066732	1.95820126823589	3.59911556934407	0	0	0	0.00151337587531983	0.194205511544574	1.04116786921118	2.17628052030468	0	0	0	0.00304566384026994	0.30917045631244	1.44781640302304	2.72229503974609	0	0	0	0.00206679853023998	0.213784664716276	1.02033312693263	1.95541790419951	0	0	0	0.0573749395845222	0.806833495628122	2.05421729238232	3.15030443597651	0	0	0	0.000140128733786734	0.0912698535508118	0.914949922185634	2.65927103472844	0	0	0	0.014001398583495	0.646092579961105	2.24448256556887	3.62022927473406	0	0	0	0.000777846527448285	0.169054607582996	1.04113531683335	2.22798222163299	0	0	0	0.00370524858788137	0.288534504246288	1.15243647054533	1.90721185800795	0	0	0	0.0156177779302289	0.403488695172231	1.22208081203726	1.95986199922759	0	0	0	0.000299036108932344	0.13275704706182	0.993859424507892	2.2164245001191	0	0	0	3.71587577428689e-06	0.02648724560485	0.567722505857206	2.17359615060362
AT1G17745	4.19465072820546	3.31739125129564	0.343473438491043	3.2375816414591	3.47571078737258	0.339389564269715	3.91989137562445	3.22770370936846	0.239515773267041	4.44874322425024	3.06069415987795	0.217310190257164	4.49569606711481	3.46111712816494	0.302449361852174	2.85095909101157	3.0268509260525	0.316391862854129	4.61122843002213	3.26765102085098	0.355234733325662	3.19933733773831	3.55256576359894	0.25840011295652	3.70863728896526	3.06135259371372	0.329751908480079	4.2692155110167	3.30195967918401	0.215428095515395	4.04783767502862	3.27881946201174	0.294425186881955	4.04317718631819	3.80256334100552	0.254271430618359	3.3810679106357	3.57206090359943	0.246259226533648	3.32422986544114	3.65484149330032	0.228268881992744	3.51617029741736	3.38697586974686	0.308830962965732	3.63218727846267	3.71574603605786	0.287927271145345	6.97064439459636	0.276082633629508	0	0	0.000191191419730798	0.0582214352505615	0.64722820076081	2.116181575982	3.63509448520212	0	0	3.19921465016751e-05	0.0213546257043894	0.339595161702479	1.35654519412002	2.62021691911618	0	0	0.000304254557307444	0.0649130465289382	0.631103454525735	1.95882729838252	3.33492528173248	0	0	0.000849258265689358	0.0987791831713565	0.764032243865092	2.16954275260549	3.63693560783576	0	0	5.02597863537216e-05	0.0312446415481739	0.482280049600157	1.89872216811912	3.64370757316686	0	0	0.000879610169101277	0.0859503943638301	0.599840729423927	1.577968316604	2.48485464990866	0	0	0.000107912110954842	0.0321612017243136	0.396376607835374	1.50461269823405	3.07424352944408	0	0	9.5108584294752e-06	0.0103316447660566	0.213582621788864	1.02068920799019	2.2577670877385	0	0	0.00107715480558404	0.115616721912451	0.824087328344173	2.15531313466234	3.32689943800855	0	0	0.00013592285056115	0.0424373332238193	0.502996217446558	1.77904692600589	3.33106431646089	0	0	0.000197584309690812	0.0531896037257601	0.575993181990539	1.90157558943877	3.36104192113552	0	0	1.1168751816092e-06	0.00491199541837979	0.18117216067008	1.14102817544971	2.83638441500898	0	0	1.10180463587791e-05	0.0126030588535444	0.258645901915418	1.20062297808787	2.55029445328334	0	0	3.95011771043017e-06	0.00737865335982028	0.190815392653355	1.01414075449225	2.34516840980718	0	0	8.3422115081002e-05	0.0355072775378356	0.459994166534046	1.63876688288805	2.96071222317304	0	0	2.07585394622011e-06	0.00561343524982886	0.171976954449122	1.00548450358466	2.46004883580202
AT4G27410	1.8039661546663	2.52153376033111	0.214198447654711	0.0897620617201182	4.5	0.417402178361818	2.18912520425973	2.24391609059812	0.464069949714349	2.15612731112087	3.53281956096543	0.374072612640194	2.83597410957912	3.12269318086509	0.303578440611107	0.0353131185462868	4.5	0.575227535762159	0.972256589103703	4.5	0.403911528511308	0.132282462079098	4.5	0.42382218942022	1.80551380476715	4.5	0.452575054758056	1.87384279243772	3.29660466420672	0.400276419353771	1.77188975047033	4.5	0.276173135540839	-1.4134568002729	2.21894750100962	0.382738780413446	0.311440485928702	4.5	0.571969754943131	0.304358349518446	1.58496250072116	0.50437643559883	2.94087490625199	4.5	0.388085124837128	0.0636679498843833	4.5	0.599255644803992	6.98138497539205	0.53379822503973	0	0	0	0.00371056771491511	0.235705030483288	0.922178526844626	1.57833588821423	0	0	0	1.33592696272175e-15	5.07341177555449e-07	0.000580674285161623	0.015308111598303	0	0	0	0.0128230600728895	0.360078940763114	1.12434263244122	1.82997704604801	0	0	0	1.06819285504754e-06	0.0133203633359569	0.331988456458322	1.30935281612908	0	0	0	7.89996481483386e-05	0.0748739401463662	0.763578460411101	2.03030176102379	0	0	0	5.25564434458624e-16	1.99592108326239e-07	0.000228441943909772	0.0060223344833166	0	0	0	3.47650861430924e-14	1.09906296216605e-05	0.0104716934328699	0.229809411439291	0	0	0	1.9687572277217e-15	7.47669324824584e-07	0.000855740416777698	0.0225595831156276	0	0	0	8.20203998017118e-13	0.000144209198652832	0.076415090048666	0.93265675310258	0	0	0	8.13038148824839e-06	0.0224666187647929	0.346679880968142	1.14817562078048	0	0	0	9.42077668863631e-13	0.000159265192811175	0.081146560810813	0.952304658341797	0	0	0	-0.0900384571169287	-1.03966387310146	-1.40023150611639	-0.997026926047302	0	0	0	4.6351625003068e-15	1.76028246055867e-06	0.002014720674542	0.0531133713226389	0	0	0	0.0457730299921085	0.20960901343054	0.296254690841136	0.295446663254393	0	0	0	1.3636386545977e-13	4.07566922701865e-05	0.03671247308282	0.761701649687614	0	0	0	9.47568820076482e-16	3.59855511870943e-07	0.000411870455940454	0.0108579957210013
AT1G78600	0.457510442354941	4.5	0.319047611872384	0.449759331929983	4.5	0.444237267914867	0.025646321458027	4.5	0.359060019454172	0.41131279062569	2.64481844408629	0.314978389013728	0.925983067321469	3.59118492899608	0.366034899690256	0.139055381200551	4.5	0.431582912384483	1.03639923056115	1.58496250072116	0.580401252355546	0.0750264185885162	4.5	0.379412199982843	0.434098305836795	4.5	0.459784610790365	-0.265267742847351	1.58496250072116	0.251009950265688	0.205636303944149	4.5	0.30184231243679	-1.53810717490256	2.21894750100962	0.636615655072754	0.098112019988626	4.5	0.414572556144751	0.517322393549307	1.89614549100026	0.328934761255945	0.0123297300687393	4.5	0.376427782312863	-1.70219254112437	2.21894750100962	0.663773849132936	6.98142786252731	0.744415698743275	0	0	0	2.54775972283427e-13	4.25744613112522e-05	0.0214414889023719	0.248723752816382	0	0	0	2.13986518308434e-14	6.35990423550094e-06	0.00569678493178448	0.117534568176988	0	0	0	3.81693687442661e-16	1.44954724514363e-07	0.000165907055768164	0.00437374925934257	0	0	0	0.000564344012871346	0.0524280433377904	0.221992462774895	0.376065334491532	0	0	0	1.50837325999497e-07	0.00319150575327339	0.101916449573729	0.473846381555366	0	0	0	2.06955844704858e-15	7.85950316779516e-07	0.000899554695259516	0.0237146435027293	0	0	0	0.11447768245705	0.58677018111936	0.9282612726991	1.03616996770596	0	0	0	1.11661668179334e-15	4.24054336821618e-07	0.000485348833875537	0.0127950803108234	0	0	0	5.65533460773054e-14	1.34088195852788e-05	0.00958159639243861	0.157703649228047	0	0	0	-0.121394098477537	-0.264206690735753	-0.177478209414979	-0.084121079572537	0	0	0	1.45259102799649e-09	0.00968445839318836	0.194590844090547	0.0900587698586401	0	0	0	-0.00707700402042035	-0.199520497738864	-0.656096287519155	-1.14063788138587	0	0	0	1.4601992240172e-15	5.54535700266976e-07	0.000634690491516299	0.0167321218156044	0	0	0	0.0169402209358677	0.177421442408593	0.375143105974493	0.493472410383133	0	0	0	1.8350312510946e-16	6.96884591568266e-08	7.97615056595372e-05	0.00210272447236926	0	0	0	-0.00783197923631677	-0.220805356475911	-0.726088679057912	-1.26232119939362
AT4G11655	5.72853607820665	1.92810403988256	0.514785458768497	5.99556381867353	2.16164861421787	0.48686085614446	5.32187995601484	2.07925953714173	0.535968431167046	4.54968589546072	2.44385084658496	0.412669819831782	5.54795574213797	2.30730126774401	0.326385846791696	5.92217938872103	1.79286103143736	0.462956264682785	5.00464809860347	3.10458538469083	0.298751741583264	5.98047576515688	2.22741882454874	0.380399848942894	5.12801962266874	2.37774365789264	0.281988926134628	5.70922119215232	2.23368465726074	0.370825527268755	3.96090467552367	2.59751900246504	0.380344561128758	4.96491565281145	2.39565599636377	0.352374836312756	5.73169183123685	2.46218634714054	0.374154110884786	3.92249011251163	3.2535093203328	0.34394982202606	4.24746109834646	2.32214243360162	0.469836668584767	4.89908119238554	3.08930233760529	0.538027566192272	6.98408362691709	0.0846009498632183	0	0	0.16317883682299	1.33469959547313	3.05538774699605	4.55430933503934	5.45767513785341	0	0	0.0672049071148943	0.92240383631539	2.61568993219093	4.36026899257135	5.54728266789727	0	0	0.0901835750742419	1.00784910962565	2.60474484364477	4.11046480315793	5.04714871733597	0	0	0.0121312036849891	0.357487217862259	1.40349595569479	2.79398527516185	3.9375249795378	0	0	0.036555643598825	0.706288962576001	2.2722813530689	3.99610532390698	5.16887467391788	0	0	0.244189220050761	1.56668939510144	3.2834420990243	4.72025328685583	5.60187481223383	0	0	0.000197346504588847	0.0645604405298106	0.670315551833159	2.17645653287271	3.91240301576458	0	0	0.0439335678554834	0.726471817249932	2.25760281322303	3.99464277983501	5.30760567478703	0	0	0.0209427189461193	0.502964207058681	1.79751105264178	3.38105764705616	4.58829780347525	0	0	0.0448970035825918	0.740658987950418	2.27513809076322	3.96684437328595	5.18542454885859	0	0	0.00399487199997142	0.192953925307854	0.940702664518765	2.1178716073389	3.21866519538123	0	0	0.0195722702328874	0.48906138455781	1.76569930130043	3.32203621868959	4.48659278117003	0	0	0.0156912432955329	0.476788481616292	1.87012316341783	3.68006228989739	5.098889673946	0	0	5.26678938549961e-05	0.0340309183710954	0.456456799012066	1.65944929138587	3.1056704818624	0	0	0.0235076759354538	0.482197158200499	1.60917271217773	2.91257281423053	3.86194727945255	0	0	0.000169624185965055	0.0541930987597963	0.572588685773579	1.91831106938883	3.58327326070764
AT2G29400	1.99608252335917	2.01850933728743	0.149809821197209	2.02832915695663	2.07297295569197	0.196110198382942	1.70837801459905	1.90220159436169	0.151640362348452	1.7382872572765	2.76065755132368	0.227797998201358	2.16283318514626	1.90947906616143	0.176661193902351	1.59591135551738	1.67225284640805	0.130293810166252	2.52663331086769	2.69112948836926	0.146940538554831	1.84090561032491	2.07642193248054	0.166395400986726	1.89338464905872	1.62563304364995	0.132782168788109	2.01016363709006	2.31266803442728	0.192409041095861	1.14475542198651	2.73608492749219	0.248803399156055	1.76090262603922	2.52459517956144	0.189079045856226	1.93300294528712	2.1431902735397	0.149699097261102	1.35390850918197	1.58496250072116	0.21926925729045	1.37887448639602	2.50620148017822	0.157269722975221	1.71243809360706	2.67509502717044	0.153812195430582	6.98615355694887	0.221685949574678	0	0	0	0.0672136985370457	0.606406167743878	1.33707979881646	1.84091833156891	0	0	0	0.0427204638866365	0.462468612638408	1.13857036955779	1.70873307342864	0	0	0	0.090242972606918	0.632605728381333	1.25275748258783	1.62598268604194	0	0	0	0.00231398526836111	0.156440784528468	0.734402196023739	1.41367480490034	0	0	0	0.080411775014239	0.619278356188088	1.33559871092364	1.88241027937084	0	0	0	0.185697801183133	0.832175516626628	1.35851784480493	1.58248152726506	0	0	0	0.00248805513865106	0.154488788876943	0.771731681888482	1.66049241061294	0	0	0	0.0419482344140217	0.448217186980731	1.0841147774074	1.59596672026959	0	0	0	0.149696248030743	0.708746758800935	1.28095758415763	1.6780047226348	0	0	0	0.0206028639893043	0.375161411304142	1.09357713598486	1.72802964781061	0	0	0	0.00343272187390106	0.178856463749021	0.682205229926842	1.0859939895231	0	0	0	0.00805207370967147	0.254337807885461	0.894592580220588	1.51086754523599	0	0	0	0.0293060014765919	0.376980630905654	1.00099999313383	1.5686355875512	0	0	0	0.107121079643255	0.486276243022374	0.876706454321322	1.16088351745775	0	0	0	0.00797528340718195	0.230029361343639	0.764097436564491	1.23249839038752	0	0	0	0.00246138315165249	0.136262253967407	0.627216403811013	1.25731545139007
AT5G59530	3.84607846750503	1.84741719958299	0.412992067362613	3.66724113545918	2.09123746406595	0.348891062847163	4.43017182834544	2.04625697707555	0.358292454709593	2.71700063058196	1.68556448465384	0.426521111182641	3.24502144116814	2.06230598348787	0.474496049165092	4.45428622888098	1.86602355148522	0.478134927499386	3.24652624981982	2.77650626233006	0.247758259735065	2.09579754451153	1.58496250072116	0.500909577768216	2.97007345782623	1.67239174119707	0.341951504574072	3.10782690708293	1.87732452809992	0.444685008544816	3.28697547398326	3.33308635543608	0.392436962990597	3.30886549106492	2.13445671906089	0.413050012289645	3.38657355770065	2.06897970464918	0.365816595737825	2.05886210999941	2.86043709210038	0.410966171688316	1.83909468015037	1.80067669447586	0.598684087486112	3.32085852583331	2.52087075189933	0.418985457097711	6.98810621371814	0.0675636433792325	0	0	0	0.129171480830124	1.25759595880857	2.65813055367751	3.57147108246092	0	0	0	0.0329277705747509	0.635794314010998	1.8054816290823	2.90358205411049	0	0	0	0.0581571695163294	0.956399631667568	2.49797687427306	3.78012899958672	0	0	0	0.103964492313659	0.787457064443321	1.6207491060649	2.26650898898133	0	0	0	0.0399918169401643	0.685294393450461	1.81510426481305	2.76309996269486	0	0	0	0.0906880508924457	1.01605424139891	2.40447568433371	3.58775319362534	0	0	0	0.000781657067203079	0.154382262952512	0.97801777397045	2.23349645506324	0	0	0	0.110322952476975	0.685580690795909	1.31494100448848	1.77955957513456	0	0	0	0.185167531828178	1.23156535149768	2.26443798916547	2.84334764094438	0	0	0	0.0892311375736223	0.941515041236149	2.06327460419716	2.83670934383716	0	0	0	7.40563511007524e-06	0.0274100892058963	0.488636505048424	1.7893518945667	0	0	0	0.0273371868075261	0.580615055906306	1.68060562150943	2.69336851789306	0	0	0	0.0420296355529602	0.727148948398646	1.92249923532487	2.91147638164408	0	0	0	0.000204100267448845	0.0622438182903918	0.478346163285838	1.23366859740823	0	0	0	0.113108742034244	0.875624649170165	1.57429007450288	1.83558163495354	0	0	0	0.00309904868537735	0.235117548361538	1.10035495949071	2.25381674933182
AT4G22530	5.77150083953802	1.87213002861011	0.215088983773362	5.41462606365339	1.92231174816531	0.325726604228998	4.8538544505301	2.20154580660122	0.30798074275546	5.44467238535123	1.9459999922423	0.298060508767725	4.23257027604134	2.25514632469416	0.343590106774867	4.57717477045531	1.84203119423024	0.290454977206913	4.97655825052793	2.04896322486971	0.194360040331441	3.87693070340198	2.06805731943915	0.308203522090475	5.26435607552761	1.66241509718501	0.260120983021155	4.37336052200565	1.74121373480345	0.32856178426461	4.54427591868963	1.94048603101608	0.30624644434361	4.68507181881891	2.04542999939133	0.285961695470311	4.21948904041269	1.89328313900982	0.328132802054183	4.0893428948409	2.05490050987469	0.363302837806266	4.35879660267514	1.8935285085545	0.225930583815358	4.669289625932	1.58496250072116	0.356937311348833	6.98874069088263	0.332244002571095	0	0	0.0166727362121202	0.933594039199535	2.74935272341183	4.4344022788733	5.46279076205602	0	0	0.0111195813521644	0.766013752554456	2.40445715239878	4.01417907477686	5.0518724442785	0	0	0.00192612104699282	0.439412552026954	1.86459682457602	3.50393064548096	4.57300586168149	0	0	0.0116346472609364	0.850099600778274	2.64030462363724	4.30002767314002	5.24571360275779	0	0	0.00114829470658088	0.34074585841568	1.55107690471269	3.005970367393	3.97515503350431	0	0	0.0173681208268014	0.848693333854003	2.3713970162529	3.69162351306789	4.42312973026036	0	0	0.00309806055565016	0.390663898358219	1.52742407425869	2.93588173114216	4.10673772593982	0	0	0.00308597927582046	0.395860885346472	1.48126228954913	2.6910772514712	3.53814010993898	0	0	0.0467184484377285	1.22815836689351	2.93784462940651	4.30531601989945	5.0668624812891	0	0	0.0181214080724889	0.668139006747855	1.84129659772254	2.98620527627754	3.81994950261108	0	0	0.00762986850761087	0.575771016966576	1.87722345440457	3.2200270132899	4.1434836675519	0	0	0.00480530323126956	0.546533700281299	1.94904538137094	3.42487091270977	4.38420786740987	0	0	0.0109199912656399	0.662408790558066	1.99048247693429	3.23600710563311	3.99629283226579	0	0	0.0028031632521787	0.354407017177021	1.3633131433621	2.5682336795567	3.51481424641438	0	0	0.0101240574660247	0.627776128122196	1.9269911443759	3.19971564560422	4.03563602282037	0	0	0.0422735617208157	0.922400296891224	2.19947621399931	3.33565010517755	4.13120647105911
AT2G43820	4.29406804937675	4.5	0.47742394402066	5.17900423857237	4.5	0.453722363991966	3.36306114483967	4.5	0.561053044548288	4.13544143435772	2.88561646409144	0.258688912805673	1.84044675892959	4.5	0.416559824932209	3.73310765143848	4.5	0.548987523796727	4.71055882310078	4.03087885110983	0.248367064153261	-0.151685623684256	1.58496250072116	0.482306358657096	2.84409526083519	2.85029111290218	0.384559818839406	1.45005716773387	4.5	0.410106267160969	4.10070335619625	3.08901470680564	0.29277191884621	3.34624005311828	4.5	0.487275826539839	1.01675874547723	3.38943317870101	0.602861762561303	3.5932498338663	4.5	0.435712176904864	2.68224267774284	3.15521781379768	0.285538922408197	4.26642041683626	4.5	0.384109188820634	6.98906912714332	0.070758063222591	0	0	0	2.31424023229603e-12	0.000389912157970975	0.197988606594073	2.3156353209864	0	0	0	2.72364251254394e-13	7.91968042595251e-05	0.0694033277277044	1.40090754933598	0	0	0	1.74885259292427e-12	0.000297302373853009	0.15232059677592	1.79752704145108	0	0	0	0.000720222492879701	0.209300580315811	1.42176502536956	3.16966620406939	0	0	0	5.47068062561837e-14	1.79902612039152e-05	0.0178298898538558	0.407020605329215	0	0	0	9.37916099727604e-14	3.1958190398723e-05	0.0328182525615201	0.776256536642113	0	0	0	1.79648596606478e-09	0.001815819737373	0.221958527784695	1.86831288687642	0	0	0	-0.0375811552616445	-0.134465404901908	-0.148493003395514	-0.11570709518233	0	0	0	0.000984750130258964	0.21878077855757	1.26205317683199	2.46496102629123	0	0	0	2.15811717193371e-14	8.195820114902e-06	0.00938047648618828	0.247294196704197	0	0	0	6.48554733945896e-05	0.0617729428305678	0.712477077036281	2.21893941038613	0	0	0	3.38958014298093e-13	8.51382872565353e-05	0.0644494173507344	1.12374979663324	0	0	0	2.22273918966592e-06	0.0104833075528316	0.188092981008652	0.646380111391949	0	0	0	1.72156369160697e-13	5.10889422037261e-05	0.0456925936660676	0.941285253908335	0	0	0	6.7140596036398e-05	0.0730374835670122	0.760725880602704	1.99552337440453	0	0	0	2.0676447874886e-13	6.12060564400787e-05	0.054604439049914	1.12206507732956
AT4G21903	3.04365553045191	2.44460633512807	0.416835324796876	2.62333204784265	2.03804079450367	0.52538660524533	3.93050638204693	2.30210487988293	0.472109737533415	2.26890093615339	2.33837840242317	0.547849029272088	3.65745725412502	2.37419876569467	0.453862531086586	3.25826296739701	1.69443977529039	0.45105840676772	2.87172641406344	3.32099433399628	0.302380798246435	3.05644253603947	2.61649381210574	0.720811607157535	3.70940936398053	2.22123156298035	0.491637239381919	4.37280700417869	3.39021004843015	0.453126047027344	2.76565994575033	3.28362403529196	0.372875326073745	3.92926602017717	2.81911853034079	0.40957557309057	3.53201831574111	1.75960600668816	0.449986355406303	1.75599185950004	1.58496250072116	0.42759157577496	3.21777810837972	1.91396347646964	0.529258673998428	2.89565229311514	2.84040885961958	0.441224766820296	6.99213530073013	0.133064350873442	0	0	0.0211943033205015	0.361446043095087	1.19548658392981	2.15629538079982	2.82727911108339	0	0	0.0644024516476146	0.489245618215771	1.18067096504678	1.86473692829034	2.35652165871825	0	0	0.0394529997164679	0.505050046180403	1.51474053531456	2.65671931203026	3.51405096145148	0	0	0.0213824901371757	0.292265287051916	0.893546181893394	1.5704316429839	2.06282432941074	0	0	0.0200112733065414	0.31896026666742	1.08502362965754	2.08530602591541	2.96810255358326	0	0	0.224497202163384	0.967497304291384	1.82634355511099	2.54085326817402	3.01071234410048	0	0	8.04303257127836e-05	0.0272093123932852	0.332950399208965	1.19422261378748	2.2463704880737	0	0	0.00596866289001109	0.173600062900931	0.759426592835029	1.64916958898243	2.47783859528686	0	0	0.0388445658148943	0.438443825491539	1.28039415712169	2.26834609314345	3.08965189422979	0	0	6.80687325521942e-05	0.031738426017562	0.446538032670171	1.72214666489432	3.36251494648933	0	0	6.28226860597794e-05	0.0197428334576676	0.246620363329474	0.935051285623766	1.89363779896004	0	0	0.00345603776154649	0.173823475448665	0.934694510065246	2.19925180940113	3.35032100961333	0	0	0.181237793721707	0.878843960432526	1.76643277383417	2.56380414719611	3.13548084207285	0	0	0.145689990694325	0.547210734106628	0.982393582018962	1.3424450048664	1.58917469467409	0	0	0.102586783435699	0.640669635834852	1.44014399516132	2.21881278159221	2.80252304457559	0	0	0.00224275130209737	0.120842146108119	0.66968226930895	1.60083163878754	2.45900038308872
AT2G43290	1.50001997753549	1.58496250072116	0.260604986743777	1.72519287465709	1.58750872694819	0.322036135555228	2.20058336197473	1.58496250072116	0.230950660349597	2.29940666555233	1.90190178169809	0.259766231926173	2.46461333618794	1.58496250072116	0.267681653321635	2.30785160927153	1.80513860753817	0.220326390495268	3.02220346805226	3.4191242667254	0.291395238119516	2.63686510462655	1.84030560827872	0.289464173169181	2.63173119133544	1.58496250072116	0.206156000947693	2.7861796650439	1.99137793456579	0.225231392816236	2.78267658917841	2.01789831507918	0.174013055884259	3.40260169196631	2.05916091843419	0.197033406114732	2.79563955041421	1.73574848304185	0.172738167495375	2.87305879758454	2.44255807935972	0.162172060891337	2.8176042346593	1.88213809887588	0.219027232727362	3.48922177490204	2.2732184898103	0.34197402037095	6.99472592876044	0.44710466700292	0	0	0.160282373697995	0.574589628633325	0.984545555863103	1.28408545797079	1.45082887399507	0	0	0.142193681813972	0.535954647839868	0.963678836042906	1.31796123514558	1.56088868210364	0	0	0.209211227644283	0.76706037059538	1.34425023237115	1.79312585462404	2.07207550095825	0	0	0.0762273116958215	0.466269934626543	1.0385383657425	1.59224504796271	2.00580609380163	0	0	0.204482436562412	0.768034809323302	1.378833455594	1.88418177692158	2.23047796311613	0	0	0.103453714347666	0.53902423963554	1.11837963125253	1.65096811032321	2.0376789760517	0	0	3.28551144713623e-05	0.0179454013051017	0.273473600191463	1.10978340484586	2.24557729576936	0	0	0.106172986424348	0.585673959579777	1.24621766575827	1.86461985146303	2.31817753786331	0	0	0.219354435985054	0.823250914741565	1.47680800786764	2.01648935331007	2.38523942495732	0	0	0.0685888320726828	0.491463995176649	1.17397695713532	1.86835744274468	2.40159321324346	0	0	0.0624930960862855	0.470184675283245	1.14765060537601	1.84761701900912	2.38975903615107	0	0	0.0660181953014408	0.536866779533203	1.35624623871851	2.22386427758118	2.9050628041642	0	0	0.153718346803847	0.718505871625111	1.42088591271904	2.04447323436405	2.48866307419052	0	0	0.0122954661773922	0.228815274013907	0.828208994979369	1.63649570211695	2.35194628872724	0	0	0.0995082515092698	0.588538464363076	1.291514518705	1.96444131179227	2.46408251584981	0	0	0.0295305726104203	0.373267747361199	1.14601380844966	2.08524142050926	2.88154168614099
AT5G03350	4.6808494252443	2.92938130458667	0.377645206975771	4.2460745284377	3.19468377293026	0.313054582554303	4.2586839437278	2.52723409408948	0.394183088195694	2.14729343744854	2.8381796795357	0.583294479955372	0.468632846338262	4.5	0.81730352358741	1.55216744131493	2.19137614764484	0.306704796499748	1.49903708654331	2.73079308512931	0.663828333425123	2.47486480459088	4.5	0.888563592268056	2.15049039421693	2.28168565063831	0.362761598877078	0.113279094457174	4.5	0.62754447648279	0.302756911564321	4.5	0.534464069657429	3.2590650913677	4.5	0.864237377647261	1.92014646739209	2.97659514239284	0.677370148019626	0.271459690561133	4.5	0.649658621408112	1.26734809734633	3.15277240268638	0.790077414870131	2.08914157128687	4.5	0.822916359768061	6.9952498708641	0.287003346527213	0	0	0	0.000817990709879231	0.269710123631442	1.81842104657753	3.8670906598601	0	0	0	5.45980435570295e-05	0.0799268637060114	0.968858805999201	2.83312839618123	0	0	0	0.00618171040051733	0.432554765170567	1.83945135140348	3.40841514705852	0	0	0	0.00165981008749387	0.285791827815774	1.32378104088815	2.09802848948549	0	0	0	6.97465324484637e-15	2.64874419711694e-06	0.00303160419709629	0.0799211133624018	0	0	0	0.0260182645261401	0.504890411007015	1.20352289624557	1.54022722551491	0	0	0	0.000626267108536869	0.0965293508184862	0.541103780579905	1.13493993381964	0	0	0	3.68333632069754e-14	1.39881014338406e-05	0.0160099971384166	0.422065913966171	0	0	0	0.026998257259636	0.659386286397805	1.66327813820674	2.13954687507466	0	0	0	1.68593048887295e-15	6.40261019778212e-07	0.000732806888981392	0.0193187298339034	0	0	0	4.50592503735339e-15	1.71120231735572e-06	0.00195854629262543	0.0516324658833612	0	0	0	4.85046003332554e-14	1.84204539144823e-05	0.0210830194400603	0.555804213592484	0	0	0	0.000256078258543458	0.103819791520836	0.741554511626712	1.59848686366999	0	0	0	4.0401291254147e-15	1.53430833059014e-06	0.00175608334686292	0.0462950065753587	0	0	0	3.79009015471867e-05	0.039151687013497	0.390683157162619	0.984436233372927	0	0	0	5.60192208684965e-14	1.88278652248795e-05	0.0190712948893012	0.444954728520792
AT5G64510	4.2248869307036	2.31486457886233	0.484122643879776	4.91970884428762	2.19736472604516	0.533845020956782	3.51583636059156	1.72274289298959	0.41297025512491	3.12429506658093	2.75727183854546	0.54974118997628	4.31605819260787	2.00804739021821	0.359513990910795	3.62277507081549	2.13260038104474	0.481599720127367	5.10258412855925	2.99696439070448	0.526390234622112	4.47654682713387	1.95445636209801	0.367442963335065	3.29741741026646	2.32749912249521	0.451541169627155	3.96299588837072	2.44611049050346	0.463540389849306	3.08515443888999	2.5391142676328	0.255970069403693	3.73986945445936	2.21075993537053	0.526099975976665	4.72893162195389	2.3782624673779	0.473546589945407	4.29652888090057	3.13419819378134	0.46881897666426	2.40286421173172	2.65188430907437	0.46347701291236	3.08749931439994	3.29205137375863	0.411590301714666	6.99628237611116	0.20122200586563	0	0	0	0.0505777182076117	0.889838607973644	2.49738838827999	3.79510791583258	0	0	0	0.0803259239123658	1.09989026044096	2.87542394892612	4.32214412684621	0	0	0	0.245235729862658	1.32134555216414	2.46110171426044	3.21409015882263	0	0	0	0.00570324454078993	0.354038559083408	1.53730167888054	2.74387196531218	0	0	0	0.145304081351651	1.29407628733052	2.85495991304658	3.95080492311585	0	0	0	0.0853059848510467	0.975576523574786	2.3376192723049	3.32218865564501	0	0	0	0.00126622303229596	0.221114059463574	1.53626070844336	3.63338933206411	0	0	0	0.167888054146965	1.36336953565529	2.93478758509179	4.05335997559768	0	0	0	0.0512517914047602	0.857573606825446	2.2432661594192	3.15587876167246	0	0	0	0.0267850953850381	0.670590328689688	2.15191210110142	3.47533749034233	0	0	0	0.0130827340134877	0.432073546487616	1.54688362651708	2.63538336984021	0	0	0	0.0405353810528801	0.620829370690467	1.77987902401253	2.91464950716919	0	0	0	0.0300059659602198	0.679295131664052	2.21264548113039	3.77005996203896	0	0	0	0.000331846900256145	0.109665101503913	0.998143782896928	2.73479163191694	0	0	0	0.00484642268484944	0.236957793090378	1.00973026975509	1.90351389303477	0	0	0	9.21449608701234e-05	0.060923048868318	0.694262373628557	2.03627542493268
AT5G23520	2.08890040660826	1.74894168023931	0.168640041685971	2.12799633626332	1.58496250072116	0.385963746787016	1.56604909654289	1.89028784720979	0.315458755138824	1.50669704618935	1.63764717378212	0.26144622540318	1.56129644604933	1.63411973137808	0.201922440130161	1.66135859271877	1.72728290140642	0.250248742390136	1.97340159234865	1.59052177993106	0.25459910709856	1.34426117602995	2.09492695117231	0.241392771909164	1.55954901295721	1.71460295927723	0.333242765453391	1.46409187295518	1.61123502665919	0.214026209339072	1.29615297536692	2.27991634571678	0.35179185537799	1.57176047319555	1.73393860261852	0.246088485599385	1.65835582635998	1.88180184200966	0.250086293757587	1.20883847579004	1.58496250072116	0.326245784540482	1.28118588302904	2.68223145304035	0.304318394651287	1.19819819486471	3.35406868193896	0.228420713357592	6.99730144390028	-0.0667168500774595	0	0	0.0011096012579679	0.345735758200884	1.02277000411808	1.62414487504558	1.98185062721638	0	0	0.00445539585345347	0.550810834646107	1.31798664159159	1.86189901906142	2.10425081021341	0	0	0.000346979602610033	0.238960672959502	0.789666519808831	1.27874477756233	1.53094774490783	0	0	0.0021869968848373	0.355490512475837	0.897471511088072	1.29891777353927	1.48536323642285	0	0	0.00228427593470187	0.36581958611966	0.92364943489241	1.33963115584593	1.53646085877011	0	0	0.00168920113536477	0.41766576618594	1.08226527159176	1.52539637889619	1.66133673048699	0	0	0.00288353848375961	0.391913117224883	1.00768452962775	1.52500250952975	1.84396043018891	0	0	8.16287678488594e-05	0.197225003176803	0.750298671594521	1.20525972186012	1.34397256485006	0	0	0.00104812981488256	0.270391045290125	0.774008256551449	1.21439090015989	1.47707041088281	0	0	0.00233460454813151	0.33705380601776	0.844793671188043	1.23205394484308	1.42867610296636	0	0	6.18176636002379e-06	0.0721881909187345	0.419110813446731	0.880817475980268	1.20389456363632	0	0	0.00107323989746667	0.298532496260659	0.844362292132986	1.29377335508899	1.52922619004198	0	0	0.000358359157714235	0.23887950561818	0.797549706328154	1.31234305227918	1.60039338005475	0	0	0.00224772343019147	0.28513920974803	0.700105301998891	1.01486055317906	1.17691647676568	0	0	1.12248029976694e-07	0.0469011224690161	0.447402029212318	1.02368620178661	1.27967688458962	0	0	2.95427372187954e-12	0.00861632191021496	0.314616539338019	1.01059332904533	1.15981622559759
AT2G16720	2.19232454916627	2.29182875656986	0.393917310800761	1.3446827181468	1.59567171223509	0.407605745149871	2.12611167876266	1.65213692624515	0.490105050454464	2.62894360556821	3.11607259728339	0.492340919741362	3.35143986334465	2.82892140733368	0.456805389808233	1.63492070071563	3.17436298716788	0.533002551856812	3.55279215051338	3.65447514238777	0.371220061950021	1.59247584288655	2.20747970228808	0.437791863605195	2.46458801616328	1.61296993215	0.363251244723105	2.87388161828507	2.46740263917173	0.656409084104915	2.30083790985202	3.23904341844157	0.393186359231127	3.64822385766234	2.4170419984578	0.428122768258683	2.28404983046927	1.95132116324908	0.482606963758277	1.55746808582882	1.58496250072116	0.591920944063091	2.25835283947046	2.70952005459088	0.572319347275361	2.77599755001323	2.62219976012515	0.700495327007243	7.00310484639775	-0.119244465596841	0	0	0.0279580054795377	0.336706304286363	0.962402437262879	1.61636738935825	2.05243489509818	0	0	0.108503744921133	0.413611643647485	0.747418488399085	1.02492105296269	1.21558260319296	0	0	0.30376604605821	1.07446223122176	1.72317146053044	2.06287268855514	2.11750214874945	0	0	0.000275658514965888	0.041239965568244	0.363704046707755	1.12626246717173	2.01124743470804	0	0	0.00330301378971059	0.16587271797774	0.874898976222961	2.00601175411772	2.96766955904881	0	0	7.48405846444849e-05	0.0151706710228206	0.158873595553398	0.556385491920351	1.09519699193906	0	0	3.41348456581375e-06	0.00661984807687286	0.177942613595962	0.983444728693298	2.36543268944383	0	0	0.034801631413496	0.334671752270488	0.846399603527357	1.30643912647726	1.55530744113582	0	0	0.205637999944376	0.792096167243288	1.42702504143342	1.94124498634668	2.27803452904307	0	0	0.01567975118294	0.290881477838067	1.01361241169032	1.90349689128014	2.58242080239499	0	0	0.000227877771671475	0.0477147839598274	0.443024992240128	1.30001968896958	2.08143101894049	0	0	0.016432568113081	0.290451485376253	1.034267327794	2.03685170927743	2.93760832709531	0	0	0.0643879955966468	0.429294174559464	0.99331705453287	1.5541952586976	1.97950197181656	0	0	0.170582463173365	0.60847236266012	1.03741697265032	1.34631262706883	1.51357044949458	0	0	0.00394066788046653	0.139637301680415	0.640060468762498	1.37745919873735	1.99174512579551	0	0	0.00452778179321152	0.137334458807655	0.620927634402194	1.38901159406986	2.14605804979631
AT3G05650	1.9390059346054	2.67783364870419	0.397502691366813	2.18169487777661	1.58496250072116	0.612154306193569	1.86762319971321	2.48417947850574	0.506588527093596	0.774749900718086	2.21894750100962	0.678324153470497	0.767626766715245	1.58496250072116	0.540765128267641	2.17491702675693	1.58496250072116	0.580178015385202	1.46957394074491	1.58496250072116	0.859658942868206	2.90449593801103	3.98694628604605	0.55684988525372	1.02025818638684	3.10652650141347	0.668150555234521	0.213631433729649	3.29584882656843	0.530674515687564	1.68327453601531	4.5	0.632818298361714	2.71013720751628	3.32554706594009	0.544637487174283	2.03598051935722	3.21077845496959	0.485482000353475	0.846394107269969	4.5	0.534525935126766	-0.93883786859039	2.21894750100962	0.538039963355662	0.298445026666177	3.60469359362388	0.613243636331977	7.00370560408907	-0.255667881122138	0	0	0	0.00472519776143378	0.232513495069256	0.945994180295697	1.67301747150866	0	0	0	0.207496685085992	0.905100600603332	1.56799828340843	1.99506754020527	0	0	0	0.0122235564479209	0.328992774778111	1.06111039190628	1.6841264140646	0	0	0	0.197050621216104	0.767278543529205	0.552491538590753	0.226313338385985	0	0	0	0.21334572294226	0.642014861656783	0.767307179463938	0.673529670481766	0	0	0	0.408108006563111	1.45829236925251	2.06955575514634	2.157113261697	0	0	0	0.406183307808607	1.22578599400949	1.46916399715719	1.29326995875083	0	0	0	3.81023039989464e-08	0.00249910032062055	0.172082667731592	1.1969437793098	0	0	0	0.00501138287425986	0.412159669554237	1.00835495994159	0.761984923796031	0	0	0	8.83610646741209e-06	0.00547806435952899	0.0578427076665977	0.156570816840219	0	0	0	5.53354338334436e-12	5.7174993474338e-05	0.0272089725047817	0.460027982437214	0	0	0	2.89361733938886e-05	0.026682615702701	0.381340651080695	1.3537839439512	0	0	0	0.000142001517633394	0.0601343962472082	0.562303884211411	1.47010426142848	0	0	0	9.83700020138385e-08	0.0400221659374352	0.749966232958589	0.499285462600716	0	0	0	-0.0130658934090896	-0.191762852627804	-0.520459792864274	-0.803566512375255	0	0	0	1.92936434130918e-05	0.0263842458715981	0.208179018581225	0.293259983210618
AT5G01850	3.1575512258987	2.85810986592898	0.39426686574213	2.61470095374079	3.14342260775678	0.365214784295573	2.14853412344506	2.64454025328792	0.286973750966216	1.28087554457166	3.11503968261123	0.380121756936131	2.5503887230515	3.22289951627761	0.459085976728281	1.73692431556048	2.42370101347619	0.532525171689213	1.06275878222576	4.5	0.481132220821902	3.44567303221416	4.5	0.511711566588596	1.10112971711413	3.2301265255863	0.367185791784117	2.90137683767925	4.5	0.300049084945534	0.913015827863356	4.5	0.346633584743503	1.74914788990062	4.5	0.314159385530016	3.71629604530441	4.5	0.355751710389789	0.0711392027256911	4.5	0.565439424232596	0.0120575067745849	4.5	0.363485425297421	1.27062751813311	4.5	0.500369623662185	7.00468212515813	0.112658983257777	0	0	0	0.000881463501166934	0.211299713763746	1.28521267601602	2.62873973390298	0	0	0	6.15503940417441e-05	0.0652056598072113	0.690206053288772	1.86342184527621	0	0	0	0.0026886739949292	0.255777776498895	1.10981385616092	1.92698919560085	0	0	0	6.89241157017167e-05	0.0541551929798062	0.470425290155411	1.07402585232574	0	0	0	2.34276624959862e-05	0.0411116778419939	0.537146781041642	1.64046266938014	0	0	0	0.00482023150079937	0.230779380931301	0.849072956387913	1.45927621715838	0	0	0	2.73680147627096e-14	9.27700349361347e-06	0.00947735675152673	0.22300945782975	0	0	0	1.39257290914691e-13	4.28799190826737e-05	0.0397928510295142	0.85057516730178	0	0	0	3.27537538753115e-05	0.0440914820563966	0.42990315120528	0.971810898973739	0	0	0	1.41779188291594e-13	4.1893461511277e-05	0.0373074091927006	0.765244962424053	0	0	0	2.32939791157131e-14	7.91150133596445e-06	0.00809821334157156	0.190930832436518	0	0	0	8.89357573228395e-14	2.60520982394162e-05	0.0229998016544709	0.467694237145571	0	0	0	1.55484572196988e-13	4.75197498724165e-05	0.0437699522633035	0.928612540221698	0	0	0	1.05876332613781e-15	4.02083532726151e-07	0.000460202282546837	0.012132150637702	0	0	0	1.79451631287095e-16	6.81498348876455e-08	7.8000482531188e-05	0.00205629924007495	0	0	0	1.89107238461502e-14	7.18167173225177e-06	0.00821973907082468	0.216694085170472
AT5G56350	2.72692815500382	2.20328435414462	0.114644236931604	2.68825085182625	1.63688290677685	0.195932846514558	2.64941945211804	2.00052118847083	0.21063582033072	1.7008936736032	2.08918277579414	0.179767631778283	2.88855316858218	2.11693184984784	0.123614682971879	2.42124670648638	1.76987640839017	0.162650492514524	2.06667548866136	2.44010987214866	0.179035012203994	2.15492184232392	2.34326681437458	0.127759321974624	2.01155961200851	2.08504117839101	0.247130406343477	2.75398314957744	2.3486900641513	0.207357677322338	1.48346574911896	2.78967897212548	0.178988126983953	1.83200521377292	2.44055659360704	0.129526448253405	2.66205232152261	2.37684524106957	0.155484358035816	1.34484979497474	3.19764443136837	0.128612928376535	1.54064920681787	2.53043661400701	0.247817040408557	1.63618927455501	2.74442606936136	0.175405031073558	7.00520267788429	0.287836275066599	0	0	0	0.0490053678556523	0.661061608818862	1.68778781092462	2.470442716543	0	0	0	0.214427174070114	1.02497990980769	1.84956918765078	2.41002560850122	0	0	0	0.104788163467889	0.887508555402848	1.88012886591078	2.50640217913449	0	0	0	0.0433777206603625	0.459030619854025	1.08072438034663	1.53970961753399	0	0	0	0.0520170360792031	0.62025859501556	1.58390270588768	2.41655525716469	0	0	0	0.177948081714485	0.993765976525053	1.82379402985893	2.30747305962292	0	0	0	0.00752871466243716	0.214265693138646	0.789810859919906	1.47032945649586	0	0	0	0.0211641900595556	0.408650163819557	1.20250904776178	1.88694165886585	0	0	0	0.0596035232746727	0.604027455709551	1.36957446016435	1.88270669199448	0	0	0	0.0251991164378816	0.499240195290711	1.49412940795895	2.37749441379582	0	0	0	0.00181747853133708	0.133424037311561	0.638234650834253	1.22554499614921	0	0	0	0.0113629656588179	0.287749578493587	0.943060068968692	1.56053128130812	0	0	0	0.0160375658261822	0.366330312094063	1.20679447201991	2.0812247116578	0	0	0	9.13011417068533e-05	0.0374273036028553	0.352162866499391	0.938535465892063	0	0	0	0.00765071956417317	0.239258296627101	0.82425522631952	1.35855919874608	0	0	0	0.00213519700122264	0.140079415544407	0.660858653887756	1.29346815371585
AT5G41610	3.45175898267893	2.02179215613998	7.00559346444712	2.82886642569948	3.07551439618326	5.56490906932248	2.56969151561558	2.56570341821774	6.06374852506376	2.48231582612223	2.73659877724923	8	3.87831620494458	1.9533341481382	8	2.74437132224669	2.68276500833228	5.72269719241579	1.92342683697208	1.60919117588503	8	2.46593230057073	2.17623271185722	6.28939902317304	2.51146947954417	2.78345026405349	8	2.6137507449796	3.6759640720179	5.08039105996313	1.8095360603674	2.14752740844317	8	1.42866475405604	2.2880894713702	6.04570404349386	2.37101855946428	2.75307826968542	5.38358457083473	0.654626629495159	2.41768219127833	6.20454355014567	1.7514298637994	2.1004193140894	8	0.53494778875235	3.1398157438417	5.6	0.87	0.0712696711720029	0	0.000519459384300807	0.236305142553529	0.998801519033285	1.97011993352202	2.79500390262247	3.29579047267874	0	1.03657713512468e-08	0.020229529538764	0.461481784898679	1.65531718006582	2.66804619587381	2.74509226563372	0	4.10250268383533e-06	0.0664603338486382	0.583074175830572	1.5024732056815	2.2793703796203	2.56873139918543	0	9.07927886886022e-08	0.0085736715911409	0.14050177594835	0.561832654510756	1.22079744041862	1.88382450594527	0	0.00065685310020238	0.218942354435714	0.90407728247538	1.82574215657366	2.70613461589907	3.37197767417183	0	1.61370407637122e-06	0.0651021689115887	0.66194323429264	1.74523675472275	2.56693086417631	2.72106850525956	0	0.0039069407024159	0.247118745465099	0.680109626809573	1.12327257402057	1.4876392794217	1.74060492638672	0	0.000152032748150504	0.160460444409035	0.780352275126596	1.57980579752267	2.18946571256918	2.4531314855732	0	4.7240648634275e-08	0.00696047100007023	0.127150761094262	0.536561776823319	1.20155897628119	1.88563775500015	0	3.81589600027238e-13	0.00269537131018204	0.287611186154843	1.63306674247683	2.60807139226302	2.04414746390056	0	5.67382597763984e-05	0.0584494375254755	0.317895476906305	0.735880218639838	1.17737491394897	1.53111189228045	0	3.84375942426641e-05	0.0806353816808233	0.446585960415814	0.94031419062275	1.30324096404073	1.4284471369906	0	8.94013225104832e-07	0.0617985532983807	0.659452255107848	1.68468516865979	2.31945176951915	2.25737184175002	0	4.46787664033914e-06	0.0237298987098276	0.164960791257579	0.388880525559279	0.574343437781677	0.652485148808817	0	8.44419423266715e-05	0.0652316121459971	0.330709218108455	0.739341608656355	1.16007064439327	1.4922546543447	0	6.78384971887017e-10	0.00283476609298676	0.0769632615639075	0.298578970016844	0.499406971595375	0.520978860951512
AT1G08920	2.56070012015242	1.97073025436497	0.269791765307269	0.295077736598585	4.5	0.340144751455379	2.61973922720951	1.87376701234991	0.268426982482416	1.68663563287562	2.24188058136709	0.253123286879062	2.75509466893736	2.23227328027991	0.2438860613969	1.40242363292788	4.5	0.265187917934371	0.105576456228587	4.5	0.343090705508209	0.321527704431395	3.03027821215034	0.404632553363473	0.951286718845619	1.7080735066463	0.336231990513809	2.78550014279213	1.92236235065686	0.294229337775768	0.623148032536035	1.58496250072116	0.280576207867291	-2.16449498353832	2.21894750100962	0.546247825830241	1.33235876997839	3.72811550377045	0.408395534751864	0.189683611219152	4.5	0.410077300393904	0.604368311820235	2.08306628487653	0.366469934761523	0.14111798968242	4.5	0.315990269073906	7.00636261384711	-0.0131205288881113	0	0	0	0.0559504920982224	0.723534666815359	1.68191735176349	2.35001622488824	0	0	0	2.22961584083973e-14	5.98318447789875e-06	0.00483893546146308	0.0901412986055277	0	0	0	0.0790127176224703	0.819535596654914	1.77487335232026	2.41535014387346	0	0	0	0.00695331579913275	0.209856238598919	0.707052333454313	1.24317693283445	0	0	0	0.0174514870689979	0.47085699482524	1.44463966849893	2.32572828535521	0	0	0	7.62917733365955e-14	2.20197006918875e-05	0.0191540314884193	0.3837651441347	0	0	0	1.57129227873752e-15	5.96725193235372e-07	0.00068297822126218	0.0180051142223077	0	0	0	1.80556093990275e-05	0.0106689740758754	0.0931993658931454	0.23324403679398	0	0	0	0.0421276798572296	0.318575263591764	0.635465396028377	0.853678897327085	0	0	0	0.0588338468830636	0.713051287615114	1.67607589029858	2.42199405538451	0	0	0	0.12684378300345	0.505987790568875	0.622968200742864	0.541190659187759	0	0	0	-0.00995908474430642	-0.280774398244516	-0.923288796922288	-1.60515795815717	0	0	0	5.14363029287078e-08	0.00303100844132608	0.133155478679842	0.69090213653039	0	0	0	2.82305737811835e-15	1.07210445966534e-06	0.00122707069379702	0.0323488323827247	0	0	0	0.0123178960017493	0.191795602339356	0.445457522858548	0.588383993672253	0	0	0	2.10025620768001e-15	7.97608317899078e-07	0.000912897790135301	0.0240664028119407
AT3G14620	4.49621225144947	2.00034847274426	0.236887624525761	3.71527052851902	1.58496250072116	0.322874248181973	3.8533400968947	1.92399375266913	0.393743892431718	4.30946700833895	1.89568809185475	0.278286978539505	4.63474510232232	1.65986273339351	0.231201680246471	2.57335428967086	1.78342309643601	0.369096466318545	4.94028783038678	1.78378671200473	0.346931284022296	3.14710900727394	2.10575880301825	0.35725180498641	3.88735091954947	1.83548141204744	0.283801917855524	3.58927930488806	2.38382360789509	0.509708370097595	3.98315657047381	2.12952986259013	0.31365107132566	4.11492129555871	1.96953247859108	0.511608493491086	3.7886098395895	2.05228614673003	0.350332214479501	3.36572434453004	1.73389162847956	0.381769286551972	3.41697351841488	2.22412694383962	0.511544475266862	4.03321192119888	1.60259889054959	0.454896449324535	7.00909971642318	0.3418536660623	0	0	0	0.244890590889203	1.52891364482184	3.10082698084779	4.16114448517755	0	0	0	0.531713299825361	1.80417640302366	2.89361741443778	3.52426733545698	0	0	0	0.2755972114935	1.48945420904284	2.82503224342551	3.64743076530583	0	0	0	0.300470803176153	1.59091716276459	3.03902005798158	3.99202637460542	0	0	0	0.48789139358444	1.89204888498085	3.26654820015227	4.18944753541703	0	0	0	0.335280958628863	1.3588529479748	2.20549581914987	2.55778152452307	0	0	0	0.324596482708485	1.56161855667828	3.0077041968569	4.13872766250407	0	0	0	0.123149242550011	0.933588915695266	2.05217603273116	2.86278249298539	0	0	0	0.366309434574656	1.69912628629427	3.01017568708499	3.74474124070174	0	0	0	0.0540373869571761	0.727975231311164	2.01834300769154	3.13115613799663	0	0	0	0.152062439844535	1.19094630416674	2.63306551227569	3.65823959308249	0	0	0	0.241501972311291	1.43453520763773	2.85722299308	3.80952938088982	0	0	0	0.158280721527434	1.11344815365435	2.40841386275919	3.37806050880228	0	0	0	0.275945677137331	1.20806733203282	2.21224841805615	2.94133107169264	0	0	0	0.102896277660177	0.953553106512927	2.23222394715255	3.15245394831321	0	0	0	0.418797693492488	1.55000451496538	2.6743491197014	3.48629006594017
AT1G31280	2.58452657361985	1.98294819823845	0.415998365732332	2.4410613710799	2.24545288314378	0.431319363079218	2.09402795478988	1.80702594796765	0.440187529812631	1.94041171199622	2.21996314059167	0.371737600147153	2.27855610996272	2.05118992568229	0.377073557001722	2.20203826304775	1.65354860408304	0.380132833797727	3.09904648673009	3.39851318540155	0.303487670117358	2.1343403756321	1.70123730614847	0.355586959978536	2.03060911106935	2.59134680959234	0.361590618374572	1.72495885585154	2.30492579898818	0.435244299896596	1.56230920984809	2.03920378959964	0.395524760363181	1.24401425499885	2.3617165942529	0.519342581738904	2.14855677614889	2.28129447268557	0.475554687311193	1.35294682127271	3.28414854203408	0.545051318189138	1.07979668892142	2.29895538000509	0.335023687829235	4.11866933675154	4.5	0.357202607206665	7.01039794663232	0.47659586855777	0	0	0	0.0539319128000236	0.718535874974206	1.68745115885393	2.36815785575318	0	0	0	0.0181410020883068	0.482558756008664	1.42313240316208	2.18576843338798	0	0	0	0.108886782774775	0.893931294792991	1.6891007804891	2.06426583389122	0	0	0	0.0115144855126646	0.308094269681957	0.959682891262943	1.5795150787192	0	0	0	0.0325637835116369	0.529334402927988	1.35527353568933	2.00549590761642	0	0	0	0.208893391200137	1.20299420569705	1.96232488791927	2.20179404959393	0	0	0	4.07292467745948e-06	0.0223758238546394	0.449807948471997	1.71201125066275	0	0	0	0.0815897816714134	0.631473785101602	1.30092708935723	1.80985129619541	0	0	0	0.00238985662324584	0.203918172014169	0.906534998108617	1.67762423330339	0	0	0	0.0075642308998335	0.255436638893958	0.850482432166246	1.42429627047526	0	0	0	0.0174333630645347	0.293558867901794	0.794445636420024	1.25005072465339	0	0	0	0.00571723914242642	0.213390082177114	0.698845238159521	1.11203382875862	0	0	0	0.00953012589097849	0.306336543636126	1.01778554784072	1.72482694526049	0	0	0	1.06323551161684e-05	0.0244006799919766	0.328625941085401	0.964021634619327	0	0	0	0.0116908791279384	0.307375872694315	0.806427859054991	1.06797073760606	0	0	0	1.84626528663598e-13	5.5588691019126e-05	0.0504421831812197	1.0542845607033
AT1G29330	3.09698411882681	2.67819707251377	0.239285457462339	2.40501261673094	3.1047840464152	0.442304628233297	3.06137736857672	2.49576969524704	0.259863138123373	2.65020202416328	3.02947298096564	0.3280945678933	3.35495646270163	3.00113996002559	0.313597175348136	2.20123296580234	2.39102223285673	0.33136707573514	3.79444135122161	4.5	0.484742808862899	1.86357886571064	3.18207515027501	0.586335816040157	2.43263105252411	2.635893851572	0.3831755205668	2.37494471001358	3.21565932949651	0.401511384348775	2.0469884276339	3.311456282349	0.296819141037656	2.29271401789021	3.51912017015433	0.300908180325716	2.32465532765535	2.45691624092447	0.445759715983768	1.12271848454269	3.73557311613891	0.50399473460496	2.05330665822737	3.60696385391396	0.321310952901411	3.3022021861446	4.21099463276639	0.41686505346099	7.01646530205578	0.181961298574121	0	0	0	0.00743806726987612	0.367599487501665	1.50099261314571	2.66345817531474	0	0	0	0.000440236535104529	0.109796962344381	0.818501111004348	1.88768691050864	0	0	0	0.0129170228663983	0.394694527095358	1.41545349491765	2.48053529318393	0	0	0	0.000923514007117241	0.161600513034563	1.03443752871193	2.1916523491168	0	0	0	0.00083517943931646	0.147330573883392	1.02307758855364	2.40974988099386	0	0	0	0.017798250729128	0.389128492596857	1.19825670234606	1.91643645760385	0	0	0	1.14555330197515e-11	0.000120560265814448	0.0584381294030406	1.00636263702294	0	0	0	0.0002786657912028	0.0901354906618666	0.700321341136041	1.56477119342767	0	0	0	0.00491742709986273	0.232643036277735	0.990416430417289	1.88540488854525	0	0	0	0.000222523958422245	0.0889968457386144	0.774638591358569	1.87607326881769	0	0	0	8.32348387415657e-05	0.0543798262906466	0.575978299849166	1.538353529689	0	0	0	8.15365751122552e-06	0.0191279157224293	0.357789423042303	1.33126294386572	0	0	0	0.00947958530210999	0.27182001783721	0.980305749665496	1.7680769863791	0	0	0	9.74223337992504e-07	0.00748435839985092	0.194611563260051	0.755936043109918	0	0	0	5.06864160324304e-06	0.0180842986236178	0.36900473245881	1.34029933306285	0	0	0	2.43005054712491e-09	0.0010727667887478	0.145330498158319	1.3184441346635
AT3G02140	2.39456900455868	2.34123170523083	0.39498120139872	3.08286645834646	4.24654237370326	0.442976417771811	3.97871617784609	2.41197224078384	0.450963960140359	1.47080236738511	2.61674894663892	0.391367946763147	1.58105302755996	2.64964090659069	0.448123600387838	1.37855790550657	2.50250247124587	0.468161533600588	5.56725413293524	4.5	0.420703289635666	2.01153530077262	4.5	0.453233822686367	1.27165061263107	1.58496250072116	0.443380793922595	3.81789731336292	3.59653048968847	0.528998779733726	2.34878777099175	2.6707448767623	0.460816114941195	1.16046765490186	4.5	0.658081577431346	1.62823670977806	3.44957778512551	0.425516747011515	0.652070539820151	4.5	0.453392762272243	1.60987574659447	3.32098564137892	0.45417934711598	2.16600293603523	4.5	0.553607405607976	7.01692676960433	0.632190741396716	0	0	0	0.0115411768609369	0.409073230438049	1.32760597315324	2.12009161770826	0	0	0	1.04849894558529e-10	0.000843625769777012	0.174373720287918	1.56754498687095	0	0	0	0.00686276651452582	0.355652863864867	1.45298829879926	2.79403573213582	0	0	0	0.00195822756721349	0.171930857621094	0.738518599501414	1.29611758792955	0	0	0	0.000869887831088863	0.101926417929139	0.537674634772039	1.13062136677483	0	0	0	0.00274181344943493	0.16845297200175	0.666262892443262	1.16801550717129	0	0	0	1.93113455731231e-13	6.14494302503853e-05	0.0589302481036899	1.3017129421882	0	0	0	7.20399456714556e-14	2.27670160611841e-05	0.0216847258150084	0.475727547935415	0	0	0	0.086757340035355	0.50907933295879	0.921976166334921	1.17818230157562	0	0	0	5.07084405984387e-07	0.0115178692437069	0.384596619268185	1.85522165572915	0	0	0	0.00116245630347112	0.147244907433145	0.79525915742617	1.68476831306604	0	0	0	1.72712168129981e-14	6.55904081602623e-06	0.00750711061054309	0.197907312143178	0	0	0	1.5950098150352e-06	0.011693589366015	0.250911739860554	0.954018132202852	0	0	0	4.30112367485361e-10	0.00779903894663674	0.42620185123969	0.536470837459448	0	0	0	1.09176590482806e-05	0.0298982107070681	0.414357657466358	1.19705362313185	0	0	0	3.22365782172692e-14	1.22423934911733e-05	0.014011957640433	0.369392302624079
AT5G64890	4.92226697125517	1.58496250072116	0.177304827515994	4.13183316389365	1.82764983417	0.221105500991702	4.64662684317173	1.69154935550546	0.334090142203311	3.71067293353579	2.20033037687346	0.548226522608209	4.17664083566835	1.87250434983001	0.277085353235735	2.85915611476304	2.86670102905105	0.462257958712698	3.78416569713127	2.69515686085772	0.337873620951122	3.99584211447128	2.39150813589453	0.500955102088961	4.09323186443163	1.93088517855634	0.444991911819572	3.89139624084475	2.53566694813789	0.325483662962297	3.08471479282573	1.94964017510027	0.321015451636953	4.08944951787697	3.21675110130704	0.297881425294259	4.5537287289447	2.91808714062254	0.232389155369442	8.20271056769705	4.5	0.433816552345339	3.03562283499111	2.36359770925111	0.382409798946102	4.00771534991358	3.36635726583623	0.37055925060102	7.02242970048192	0.0153995359626362	0	0	0.00820433880563846	1.06435460122315	2.67252301124428	3.96180545071328	4.69852024349483	0	0	0.00103666501814091	0.525719960821554	1.74536935470159	2.95983160757036	3.7767180999263	0	0	0.00304369189335833	0.717559426025365	2.07998117335025	3.35022773565931	4.20765325684196	0	0	3.96817166535039e-05	0.247095325103419	1.27915565669897	2.56745881486721	3.45031014075767	0	0	0.000627583881380499	0.430038043870013	1.54646354451622	2.75798753838747	3.65495230748766	0	0	1.14872361053232e-07	0.229040722993582	1.854321889677	2.85910212737001	2.18434083993572	0	0	5.28891815791795e-08	0.0359675843476597	0.498294397112127	1.63081621271489	2.89727616439609	0	0	2.59105309139295e-06	0.0898821111025353	0.717506724455251	1.87059956452608	3.03639241150901	0	0	0.000326265289052069	0.331599210724955	1.3125721122936	2.47599044425233	3.41259655745768	0	0	3.96800208206178e-07	0.0534835167461897	0.559111758251259	1.65075499439322	2.85346677440271	0	0	0.000207982236395163	0.239003089879529	0.969417776630659	1.84937690595673	2.56349667329191	0	0	3.37590083245876e-12	0.00249465159081284	0.144034437424096	0.934315005139741	2.40170456095838	0	0	1.55794178849875e-09	0.0154220502478393	0.367920810133596	1.5590997692975	3.17852142487486	0	0	3.22113800830756e-31	4.07488339821288e-08	0.00153494556944169	0.193735170287713	2.18995514029511	0	0	2.75802419249227e-06	0.0747002102158867	0.567700454246332	1.44684861212301	2.32177549457519	0	0	1.39058780890565e-13	0.00120210107011787	0.109482783799288	0.857189240443827	2.37458344730973
AT5G65300	5.14352908628381	2.0238585183689	0.282578289622721	4.19609538286461	2.27634088003627	0.33159294561305	6.00152505332167	1.61255132691676	0.401139432171504	3.72438901901478	2.68811034399819	0.577232800415665	4.59116159001539	2.38255550752033	0.471282609932488	4.99847708315013	1.65395941800341	0.412692694247796	3.59610017507706	2.42410932680298	0.334796044953114	4.1034309529495	2.26605725985525	0.57375941073069	4.45592469139533	1.71049635942431	0.508053244924844	4.82784764627666	2.36270968788199	0.464566897949491	4.19480903591343	2.69454243920305	0.500436324918314	3.67759280839701	2.65214868453027	0.455286307654105	4.00460250240509	1.83713008224001	0.400048119453251	2.94458480670256	1.82586310886561	0.528223748795302	3.42827878273612	2.01990371625802	0.47167233505337	3.9529799759354	2.73948511390239	0.386930205465215	7.02320914201045	-0.117752432190205	0	0	0.164597534436224	1.1688187492795	2.67601319684177	4.03177992380481	4.87441739847834	0	0	0.0478702914423564	0.576278698308838	1.67857591174721	2.89351580044885	3.78517850831081	0	0	0.463297155963016	1.80812713263764	3.30156370446946	4.55258494256512	5.41570867875833	0	0	0.00894046552328105	0.285712603622746	1.22385982974565	2.49391707802937	3.4382126791083	0	0	0.0366802682643672	0.553178512584101	1.7608040444814	3.15355168038454	4.17377146451167	0	0	0.36495223158903	1.4964699430701	2.77810426846309	3.84769150755322	4.5681001988447	0	0	0.0156775748988482	0.281957513885374	1.01175511822696	2.000692501673	2.89184967297087	0	0	0.0357790393185488	0.445142548208485	1.35714770428469	2.46020133659956	3.39283137117354	0	0	0.298530282269203	1.31370594128586	2.49859294232034	3.4850637291176	4.12942456428601	0	0	0.0424583174390332	0.609914071496862	1.89848517440227	3.35745902288545	4.41036426865735	0	0	0.00574514932609996	0.206824923192547	0.987464188715365	2.23399075516746	3.41227672020715	0	0	0.0102320800202604	0.297280362557328	1.22753571964478	2.46406548469781	3.3846661076939	0	0	0.196380344367545	1.04235278976715	2.14037369042631	3.09378016788139	3.71787409789566	0	0	0.136928859538709	0.725045356519101	1.50054490397292	2.19434512285249	2.67320687327291	0	0	0.0764540123427637	0.577371790022642	1.41160309238025	2.27455711024572	2.94337367298506	0	0	0.00336922103877136	0.144299651911526	0.759947392989753	1.84418626865217	2.97745087857108
AT1G05020	2.36592833419579	2.1625682347759	0.414735971894407	1.6168818509114	2.09696851881256	0.432171684254555	1.51808848181402	2.19468177497619	0.491462675523251	1.12345580229203	2.39519193948473	0.524300026515542	1.36628634026995	1.75978664611265	0.48950867259525	1.16571659130719	3.14033632278775	0.606250786494377	0.509031837349626	3.17372195626282	0.479474118726159	0.862220999883618	1.68375391197033	0.546108260841385	2.10252051094731	2.97672003971849	0.513897939926895	1.70926254312852	1.61805929961534	0.519772924630815	0.820370193474447	2.43210660203317	0.565421089894565	1.4326867797409	1.95450793265631	0.436562217676589	1.29644538637295	3.10652650141347	0.602629290346446	0.756742764286935	2.08376037349458	0.506184194529647	1.44466232269635	3.39728629383869	0.431614236727045	0.785088395267036	4.5	0.593226430376734	7.02688728176075	0.330161656878695	0	0	0	0.119516488110665	0.745922282173617	1.57688755549262	2.16941311643007	0	0	0	0.0858971768133741	0.497015610368574	1.03636472820983	1.44134486491843	0	0	0	0.136184142535935	0.740791670038472	1.32275882371577	1.51807246025653	0	0	0	0.039151556376248	0.34107214376554	0.788610753973371	1.07716469873011	0	0	0	0.153255461724439	0.556625328361949	0.961659538312413	1.2371783096079	0	0	0	0.0383537376031052	0.711835639408676	1.15860084857142	0.717874034074219	0	0	0	0.000675378539371081	0.0431979062409635	0.22722120350285	0.44352660699928	0	0	0	0.173311849942339	0.512241884542543	0.76022264157848	0.858395043048864	0	0	0	0.0484956018569852	0.908258067979086	2.00227745553255	1.88852488209766	0	0	0	0.2191053080564	0.693628507566151	1.15280787710489	1.48368208503947	0	0	0	0.0209134017688217	0.206262517081918	0.517487881012352	0.754167412126253	0	0	0	0.0842128862910684	0.415893279019316	0.838934633690122	1.18623386596724	0	0	0	0.0624416951707265	0.913482056491589	1.2488859773067	0.666598005956338	0	0	0	0.0642331317882326	0.325069576812382	0.600090547940258	0.742440833179108	0	0	0	0.0125679134610723	0.591194257527185	1.42808391165093	1.06195903491357	0	0	0	2.90688537452405e-05	0.138353920382799	0.783786374020206	0.306886272235564
AT4G15760	1.70500304684262	2.66685711063408	0.197854684035697	2.06611788468302	2.19290240779853	0.159279985557118	2.07441834853627	2.53946673843507	0.232360263946117	2.09275825750353	1.60083161860995	0.230597957090265	1.19422704796914	1.58496250072116	0.235872532749457	1.03717340631295	3.48004489822412	0.29121212411522	1.89904885229633	1.93093435921258	0.294860372417005	1.01651605239416	2.07246201517948	0.196011551177249	1.50804520019926	1.88983437260172	0.290450428252282	1.40092774603754	2.66793433919134	0.291156073252175	1.92555085227407	1.93689389514248	0.293345657744081	1.61381588412227	1.80032895186589	0.309257652528297	0.788505849302427	2.69273582283953	0.345669438056949	1.23792895029621	2.03806085869039	0.361742374329036	2.07528882766912	2.2515423825282	0.161393900617399	1.43895260451293	1.67874228987339	0.250131981606753	7.02744904590471	0.308655770998361	0	0	0	0.00151015794431074	0.165421614623918	0.780443184783325	1.44860842766142	0	0	0	0.010746583793143	0.280780280122089	0.898601402630915	1.54267596196606	0	0	0	0.00174007899201962	0.141220376996194	0.676721711018029	1.40095107069249	0	0	0	0.158660148480514	0.92330129283415	1.62631178428983	2.00960291896674	0	0	0	0.0660951032401524	0.406491589315691	0.771593983630369	1.03343858689086	0	0	0	1.28790653691349e-06	0.0102120235509108	0.20663574549936	0.711386509982422	0	0	0	0.0322903903108867	0.41589122332289	1.025178236295	1.5474444418377	0	0	0	0.00906483973128668	0.169505524042806	0.481497606908269	0.782061478660003	0	0	0	0.0583594569313435	0.578737159606832	1.16977622558352	1.47512731846437	0	0	0	0.000689305790199355	0.086782498908723	0.469267678834396	0.997494777594467	0	0	0	0.0521545211020839	0.607769237842214	1.34297993907894	1.81217969732541	0	0	0	0.0638600858584379	0.560042294633486	1.14122548604551	1.50836984905861	0	0	0	0.00102247164562259	0.107629364213469	0.456087617241771	0.745286216742322	0	0	0	0.0129713838939009	0.220865046656334	0.60555487076205	0.965875046871142	0	0	0	0.0118587694672856	0.339782815394192	1.06671719463998	1.73796954844651	0	0	0	0.0563045894527667	0.420596618434915	0.861407358781343	1.20185808064223
AT1G78210	2.57294422233084	2.26417430399172	0.149942938352428	1.58756343738857	2.69121493774352	0.182673926148652	2.53575554354618	1.85885249426405	0.205197903580298	1.42830734231098	2.40813967648426	0.19166440426874	2.65127965643648	2.41496021237068	0.136856080515655	1.6402484622407	1.81285168217006	0.231127834117405	1.57269105567031	4.5	0.226006467660924	1.91591971530432	2.28479679259287	0.176737470358114	1.7387459990077	2.25538416743532	0.212460821336549	2.60116487935449	2.3603672819355	0.159041692394634	1.32948280374327	3.15043790711019	0.249125470207218	1.23167277167356	2.67847864256876	0.243583267652131	2.24247878463141	2.46279846968428	0.182467050554713	1.93373904710189	4.5	0.214024718014593	1.20451998446812	2.46941237257371	0.196222614945845	1.39397798056509	2.64290897034914	0.212346488119428	7.02874989380536	-0.0532091857693876	0	0	0	0.0173679240322457	0.489604799203823	1.47550057357775	2.29090508987368	0	0	0	0.00117649019228995	0.1429782390443	0.702309508611289	1.33186522313549	0	0	0	0.0808099477112851	0.809781027243498	1.73229113715261	2.34391270846811	0	0	0	0.00413361390383135	0.189656482622424	0.691701108837985	1.19034378896675	0	0	0	0.00679185999625912	0.325229698106856	1.21978628037623	2.14919505510149	0	0	0	0.0792170895081978	0.669130153164256	1.29006159998181	1.60471100817831	0	0	0	5.00002775712041e-14	1.62090772022357e-05	0.0158365016462654	0.35638281509581	0	0	0	0.00640082281037625	0.220101385411292	0.776874586373638	1.39577740324312	0	0	0	0.0173000256963307	0.433525982086568	1.18148520701971	1.66734304854249	0	0	0	0.00931335679609088	0.368360933020282	1.281995049694	2.1696674316414	0	0	0	3.60149978799717e-05	0.037808651426192	0.386672210622919	1.00108801183103	0	0	0	0.00140833597750934	0.148485143290568	0.654225606788541	1.12394115546095	0	0	0	0.00470720158142878	0.2617149534606	1.02538659116471	1.82907060906465	0	0	0	6.77745226481935e-14	2.15183449245985e-05	0.0205904740762132	0.453816593473236	0	0	0	0.00384888908197408	0.19555524878767	0.689811708767164	1.10295372652452	0	0	0	0.000649067165158083	0.0774125174937144	0.422862586300684	0.925473959209487
AT4G31860	3.40917150929342	1.62158535997004	0.231483078832742	3.2567968130337	2.02144606325889	0.123472317377587	2.99056081106196	1.72587243833122	0.161445815037929	3.3944360007549	1.85286606497568	0.202727182971818	2.90737964898474	2.06981765824703	0.217296256130249	2.37633872193067	1.67563991815351	0.223961578695029	2.74542360663895	2.44299345114577	0.207109002842271	2.2255760884765	2.03862724906962	0.225591486159241	2.75957077140674	2.07939980495843	0.2247071569027	2.89396814421122	2.15138054234048	0.164560009292906	2.24208221281775	2.41371849207077	0.258934911823087	2.04508073260978	2.00382861152319	0.181298914460167	2.50698812626324	2.34511066380117	0.17050189980806	1.80550898076232	2.4965992241473	0.129767628629658	2.00322904553879	2.23267549099104	0.193854261561504	2.05301181237437	3.0918648506848	0.223193806871486	7.02927985764748	0.0525299473984897	0	0	0	0.222441021794771	1.37749508862692	2.51611842031926	3.19956055729916	0	0	0	0.0484219722596338	0.743085729650909	1.88766831218302	2.81264058207682	0	0	0	0.131860377171408	1.02157664135633	2.03849408193886	2.7201923653732	0	0	0	0.0814435741100979	0.864128040033415	1.97462220886312	2.86150499108487	0	0	0	0.0431703583060509	0.716552444021097	1.81494324214528	2.63207235395874	0	0	0	0.138375677553088	0.940361612776991	1.7591641832864	2.24460746632021	0	0	0	0.0052369871764109	0.284816059895029	1.14084759896861	2.10797699099893	0	0	0	0.0327232780814704	0.517698651027867	1.3175631093026	1.95022465114029	0	0	0	0.0305322496039544	0.551848397226694	1.49724070150808	2.31454004029918	0	0	0	0.021941458535743	0.489637696776994	1.44444732765736	2.33807248700802	0	0	0	0.00757111965572042	0.338548425451055	1.1888985381483	1.96297489834466	0	0	0	0.031732377136431	0.468695541020526	1.1796363932859	1.75646097959021	0	0	0	0.0111456039380506	0.406052923770255	1.343681082816	2.18269980902015	0	0	0	0.0030084561099487	0.19019208825236	0.784646965493282	1.44060307157019	0	0	0	0.0154482376019538	0.397893520314265	1.16448599753892	1.78785131554875	0	0	0	6.78475041772724e-05	0.0556144023849357	0.546595614411017	1.4463479996886
AT3G18950	1.60737800131251	3.02116719498124	0.505257827327205	0.855388110600606	2.57281830289224	0.395007045088499	2.7411036798783	2.117366499079	0.463759882272103	1.67121223226789	2.49096574982526	0.573393031640751	2.47371420615285	2.54378321346	0.423507279117641	2.30044617925143	4.5	0.348395357745144	0.367483304496456	4.5	0.439471073296809	1.20605348084472	3.37183586662554	0.429658253495238	1.17220478004596	3.90001079112563	0.484137209279372	1.81715697125493	2.90533952609241	0.53299897139473	1.31053859509916	2.33108619328329	0.466657952755019	0.147918991322834	4.5	0.424898282565873	0.644668382424551	3.35296544883823	0.500644087875724	0.0800757426465549	4.5	0.367589809909498	1.85154425186866	3.27798315233768	0.408102683200843	0.10642219854684	4.5	0.583400887907235	7.03106099754461	0.0973932365208189	0	0	0	0.000556113606486182	0.0954796381493878	0.612800500680704	1.31121722648665	0	0	0	0.00692294677700466	0.203126580699002	0.606366308896475	0.843300262327355	0	0	0	0.0548268297648575	0.638779436849536	1.59285100825807	2.37259879926312	0	0	0	0.0051304785327416	0.166555963778771	0.64011507493734	1.2056682491109	0	0	0	0.0119561721067786	0.385473571823722	1.33554938225208	2.19557772033509	0	0	0	5.63351059951828e-12	6.20048667008611e-05	0.0314322633247029	0.56609799908881	0	0	0	8.87382227905115e-08	0.0260360690909951	0.351838465281217	0.168918536346655	0	0	0	3.71089004742782e-05	0.0313859635079388	0.353790801210005	0.94189565606094	0	0	0	1.86811345403788e-07	0.00447225743205627	0.172464896334489	0.775175646803907	0	0	0	0.00195275684887626	0.19056368590955	0.928277852940798	1.66049140273351	0	0	0	0.0273301011360349	0.42158884574036	1.01083077332809	1.30094962339424	0	0	0	7.01009159184598e-09	0.00415844631011107	0.113616581613558	0.110285502951061	0	0	0	4.42673945276099e-05	0.0286069163721592	0.262171805008979	0.579377406384424	0	0	0	9.76973665888043e-14	1.24330321579581e-06	0.000728743123761485	0.0151753240126872	0	0	0	0.000111585928131503	0.0597631367002222	0.576432833154772	1.45212855768071	0	0	0	1.29841674906582e-13	1.65237383147815e-06	0.000968513595295711	0.0201682968114228
AT1G61610	2.93622414648947	2.05458890807538	0.399807178516292	2.39313152464155	1.62011138460183	0.383296408205747	3.13121351648078	2.118066878379	0.446950452080562	1.54219765738332	1.58496250072116	0.525914922185327	3.14291608161827	2.43611070941111	0.534398984488455	2.26126430911557	1.73336647050768	0.517613819537207	1.52818676372566	2.40497475351564	0.346600768253422	2.62158665901794	2.36845508710402	0.458673444592109	2.42546107017744	2.07103984092592	0.494891515503462	3.42900360297094	2.53088377985637	0.418716765682685	2.37862430816766	3.4924085185844	0.533422500916678	2.34462234379054	2.65808253087959	0.375573665451729	1.99413205206359	2.52535725715314	0.396742555532076	0.942716960700197	2.3782303454998	0.394064032050327	2.3478870240307	2.50767915114828	0.385504665981133	1.77186368808393	2.39168441105987	0.519839873619676	7.03128443217255	0.011288182444128	0	0	0.0848470563843118	0.637663024859832	1.49598935232526	2.28215369779361	2.77619375700773	0	0	0.181083971068554	0.714276207168541	1.31038336467195	1.81144907445959	2.15780400913313	0	0	0.0655264346490229	0.567256709106145	1.43077539605518	2.28754012413407	2.87759878523388	0	0	0.227642461685147	0.759038579470513	1.20970769545288	1.46749663678538	1.54219019204387	0	0	0.0140162213324255	0.256197505386572	0.919007939602433	1.80559377373041	2.58472253128648	0	0	0.198693041580614	0.846123623227789	1.52753086944564	2.00800645568241	2.23395241507532	0	0	0.00727523448048798	0.124862385657452	0.438872363136823	0.858318478816853	1.23325558940436	0	0	0.0189925644045312	0.285483734568874	0.922830447650523	1.69009523331051	2.2957309246831	0	0	0.0605130065970665	0.477460093341038	1.15550389894315	1.80659841891276	2.24468518015887	0	0	0.0125246036373932	0.278759618769655	1.06315202647843	2.11223559108958	2.97803536287057	0	0	1.02825717792708e-05	0.00846680491348643	0.158342970838269	0.730813754942641	1.61587734481568	0	0	0.00315300872894125	0.105968317221728	0.501348330608609	1.14899463420891	1.798599274746	0	0	0.00954166787952466	0.19974736990427	0.722402828455703	1.36511331225877	1.83352640357858	0	0	0.0129316740367006	0.17299386409637	0.491271739229469	0.786649193095001	0.931894469119054	0	0	0.0068724577954226	0.152754045242857	0.601941363816563	1.25130035590855	1.85816164740339	0	0	0.00896092915916794	0.148929809318451	0.516080176753065	1.00169236991979	1.43337443881349
AT5G67600	2.87015603814947	2.71984108947593	0.193774469583569	2.86600150133458	2.63222710847725	0.198421335895426	2.52304465042118	2.19738330999773	0.193767547796118	2.14097940683411	2.73423457009917	0.19033560618422	2.63322604317262	2.42377579666355	0.113329863994813	2.29326594893765	2.19648772184995	0.139567804713404	2.51421581203066	4.5	0.296296397953365	2.38839674762725	2.42812423036487	0.205553560508349	1.82675007347722	2.56121345760541	0.221958912033597	2.50265145877917	2.23411702997678	0.204757859320132	1.97189469195938	2.56480680744873	0.152100736969378	2.19069904685624	2.48284960620865	0.217343946606197	2.64666871800139	2.41313748563863	0.200263835239964	1.32309836970633	2.69124075694573	0.18979834332364	1.62154142741099	1.98219311480324	0.139594396433989	1.86301201392803	2.15413497625294	0.138478250822514	7.0316264034262	0.0773893282205508	0	0	0	0.00185212985206025	0.250202977704205	1.26604789324789	2.41813343238551	0	0	0	0.00307264193039409	0.295399691681366	1.33639915176768	2.44190075381411	0	0	0	0.0210535140821175	0.499341941537317	1.43861650772294	2.2177989796527	0	0	0	0.000584866463583171	0.0998604301962544	0.614333848573337	1.41021751230217	0	0	0	0.00713873658615697	0.343735302265786	1.27167114096312	2.19760141124249	0	0	0	0.0234875910318454	0.528358903364053	1.44617118450315	2.11912241754997	0	0	0	4.24896509324417e-13	9.48265137945414e-05	0.0637810243129625	0.988120112542841	0	0	0	0.00639770406941963	0.311782000282977	1.15635479942988	1.99769019017745	0	0	0	0.00394850204311598	0.269819589613357	1.03361501199418	1.68445046930016	0	0	0	0.0170533906124474	0.4538367206174	1.36857490411323	2.16327360727089	0	0	0	0.00141708332446392	0.12643147674314	0.626905366269781	1.31901083617558	0	0	0	0.00368150857622265	0.225190607905873	0.927625380928877	1.71647114637852	0	0	0	0.00829793638322864	0.377414389653436	1.34982600753856	2.27062566702299	0	0	0	0.000919821775293492	0.113552019680773	0.566543818378283	1.09128081734502	0	0	0	0.0210510575603445	0.311815702279227	0.815136182328595	1.27384228879937	0	0	0	0.011583413505301	0.270920811369488	0.833486265349129	1.40488593575387
AT5G45500	2.14838212525613	2.37031079552934	0.194077304448931	2.66159276505121	1.9160833293564	0.205845542409676	2.1770161695916	1.99641244069934	0.183492378683666	1.26093819249342	1.83292060182454	0.232812491917026	1.40094275277463	2.18154888687831	0.256371115306451	2.12916572724851	1.59687695888178	0.203127215566986	1.22964298258647	1.72659193875198	0.163838674221598	1.85187342659122	2.03976342928797	0.143505721523306	1.56566927233023	2.07174367918434	0.184755777341655	1.73117434968471	2.91156047396819	0.181854027100496	1.06586403872996	2.46908602152699	0.223473763929774	1.6374705924029	2.07819773233087	0.190778543824442	1.92962126719808	2.81754012410526	0.168262873420111	1.07143430778548	2.77330538748118	0.268642405519596	1.32115779183537	1.98993426790354	0.243827344035656	1.73395500546954	2.42666691432752	0.332912519988781	7.03217839405283	0.139292255735562	0	0	0	0.020136807048334	0.410586932046306	1.22054076087036	1.90632841996796	0	0	0	0.0789004995450242	0.643191757599053	1.45669538020272	2.15025538277736	0	0	0	0.0624549007674756	0.569210057765289	1.30441328161763	1.88438043218322	0	0	0	0.0814556260636383	0.502354193510521	0.948975995368511	1.20714885060196	0	0	0	0.0211169208253875	0.28785113141349	0.766639314923015	1.18306962880001	0	0	0	0.198887535474802	0.881294987072785	1.53323799633523	1.95161368059448	0	0	0	0.0835427739910214	0.454764400659018	0.852268449709552	1.11838350034973	0	0	0	0.0368711799289398	0.385659668352033	0.958852516986142	1.47486733625458	0	0	0	0.0537997635571395	0.515540161556961	1.12536790512956	1.4983160997655	0	0	0	0.00134794381004648	0.145198327858996	0.769140138977033	1.48867673007433	0	0	0	0.00542585942603996	0.151306515094395	0.519407973710344	0.885323674823897	0	0	0	0.0401248759956191	0.422514311168895	1.00470709750442	1.45295174664096	0	0	0	0.00209144903846725	0.168085235257158	0.8270971009074	1.60010914834795	0	0	0	0.00211757292311866	0.133004377070895	0.564315882381872	0.972771655822763	0	0	0	0.0345347251349568	0.318559690244118	0.744983778893493	1.10131510432012	0	0	0	0.00733070115192555	0.197338071217684	0.704218469466022	1.27908148209238
AT5G13080	6.84290238520597	1.59506101898294	0.346527545164296	4.28989531820306	1.58496250072116	0.432538506960045	6.73593762445962	1.71169055992747	0.351388860211366	6.55730460941415	1.64091906638405	0.247984445241009	6.80091547863924	1.73626400815936	0.303632197461105	4.38600824446362	1.78827219112854	0.351140194492348	3.75858426751193	2.54440963182358	0.29798882533074	3.96325595721559	2.1720938185852	0.43824228762368	5.4648960304595	1.60543525764239	0.358001845056905	5.62616708777844	2.26377577568116	0.267346191120184	5.53270274883526	2.09865590763307	0.342990820474208	4.03230618602973	3.3457939227522	0.243390764484199	4.30892431884709	2.19219983383035	0.483479943203374	2.10207564532211	3.21447054107332	0.692607896792858	4.51008788312762	2.25698881884097	0.393312777278046	4.84434413676679	4.5	0.367239752771254	7.03366032942048	0.12895038494159	0	0	0	0.955667623752814	3.2879646335439	5.3049226403303	6.48092694892181	0	0	0	0.622311947261931	2.10446682773391	3.36385034724409	4.08316445940154	0	0	0	0.691277402957372	2.8196047610421	4.90303008156556	6.23367248326627	0	0	0	0.680881504494769	2.6054827565623	4.50774898832349	5.82647419139688	0	0	0	0.512132523047641	2.28764278839424	4.26558414565114	5.77043965514009	0	0	0	0.346655031372312	1.60953922956686	2.97981927349897	3.93558246008106	0	0	0	0.0172107197858304	0.385030708315672	1.40816843933891	2.64799747448753	0	0	0	0.079612339204697	0.758864427618893	1.94413988680952	3.07398005414292	0	0	0	0.69935112423797	2.47779579125736	4.08337917826245	5.0801553273407	0	0	0	0.10274812658238	1.12685692938458	2.97322233061339	4.6486111276209	0	0	0	0.195752093087971	1.50806856267075	3.39555295119132	4.86606803042954	0	0	0	0.000165266967628266	0.0585805872254538	0.669425749739627	2.16659221554329	0	0	0	0.113333836837944	1.04476949224018	2.52795411738544	3.7423806396427	0	0	0	0.000340866544702661	0.0629244081100441	0.521642558602275	1.38331677870506	0	0	0	0.0898940221039123	0.958173200265451	2.4779274233274	3.80905716825828	0	0	0	3.1944780003429e-10	0.000304689165832027	0.0879240548654882	1.29344661635111
AT3G50900	2.67198440558192	1.62678895743375	0.261777862166309	2.49617654112342	1.60080460083192	0.272534767274966	2.67294613588462	1.90270606453848	0.242083473251358	2.52516287559862	1.97626771351355	0.345382970972806	2.61419631286964	2.37744401502519	0.30945369000678	2.27419780758207	2.20156100613878	0.283788906549305	2.54599282601382	2.37953728669083	0.287067582209	1.94087476669923	1.58496250072116	0.353113346433597	2.74688428167183	1.58496250072116	0.376462892491143	2.91788413167446	1.94696938858076	0.306796029567316	2.38081112579669	2.03211303891865	0.300882741001045	3.40318012214086	2.12079558572376	0.308917013395753	2.91746626544915	1.63454732989832	0.198380247875284	2.02099609754245	1.58496250072116	0.457147496304021	2.99545647986986	1.70181794472703	0.385593909401159	2.38619507702268	1.58496250072116	0.32387217632685	7.03443664962221	0.0987232251948893	0	0	0	0.257598757260831	1.16595608295409	2.01227882944519	2.51618824087146	0	0	0	0.18937131137015	0.881462316337368	1.60477565912808	2.13485441230218	0	0	0	0.157386203737351	1.07185353502058	2.06089687236936	2.59659665047511	0	0	0	0.110314827217397	0.884491525490524	1.8292968398142	2.40543349219363	0	0	0	0.0303947612222593	0.5927825148989	1.66565762363529	2.44938352535107	0	0	0	0.0716900003493832	0.82523913527985	1.80252417510167	2.2590813519205	0	0	0	0.0265450217196386	0.53453978374022	1.54546015302305	2.33566554091735	0	0	0	0.259776244876796	1.03732025730277	1.64508871487911	1.91614811919842	0	0	0	0.375006956589792	1.48881365352872	2.34749351579238	2.71851510053828	0	0	0	0.111646093139008	0.894112904701732	1.91572479558703	2.64176240464848	0	0	0	0.0845756202018202	0.765359763684618	1.66294170796656	2.24284567006151	0	0	0	0.0796489597896225	0.897934519061087	2.15628026586318	3.08815204958712	0	0	0	0.300130757108082	1.34597097846305	2.2839643039607	2.80076013992115	0	0	0	0.39150352654434	1.38227557672191	1.93828051717703	1.99619018667852	0	0	0	0.240744483864691	1.22678578481229	2.20897948935809	2.80941021407082	0	0	0	0.39941401402294	1.48651068516252	2.19723147500613	2.3853212538936
AT1G17830	2.6694772386448	1.84509361930865	0.333177406333819	2.71079343685905	2.07573588073076	0.494578632788082	2.83010681329401	1.95823763177232	0.34905019279074	2.20487094963636	3.0477551892919	0.430523931341457	3.66351376097789	2.18700501153081	0.475992917320683	3.17495268670957	1.7599627354271	0.476097331373436	1.60044992516559	3.21074678163019	0.446315148638399	3.09686816101769	1.94258722967631	0.533324124067014	2.07670332260231	2.47945751045677	0.452144827574316	2.86020387542808	1.9161141446811	0.45069645280199	2.00420127513958	3.26146943129966	0.428528755656416	1.8909523238549	2.38857813256405	0.531335405103658	3.37349784432419	2.07535589047086	0.58216624786121	3.47530329462726	4.05733837546624	0.559372956821078	1.88214941546629	2.35508650612152	0.507938369095906	1.35074311358108	1.58496250072116	0.574989970439673	7.03691661956188	-0.031670203848536	0	0	0.144650855679698	0.759508697036647	1.5315544659046	2.16812905172478	2.54816051460845	0	0	0.0734593328040729	0.573629383948406	1.36699138442604	2.10060404985246	2.56270863841777	0	0	0.0992261827153743	0.641442258811811	1.42919857567749	2.14788506625615	2.62411536594784	0	0	0.00104056430217051	0.0977024306732918	0.627052780100936	1.4925462456782	2.10855188206817	0	0	0.0832193819080948	0.773377586295344	1.93610354213844	2.98455686762858	3.5651109655828	0	0	0.170907319710104	0.822269970861561	1.63929195133428	2.35966826386061	2.86187770834088	0	0	0.000143042173524522	0.0283540162693884	0.266676634101708	0.81277252003838	1.36949071849688	0	0	0.0898750569732941	0.590040490418364	1.35596606748393	2.1138970444229	2.68707022690674	0	0	0.0182172927391302	0.312059113975674	0.987029774244948	1.67185292891501	2.038985433947	0	0	0.109756669247237	0.664925464821248	1.44691455903274	2.15636671021734	2.63354606961934	0	0	0.000193380372864132	0.0432217592333028	0.40560820499158	1.17894118250136	1.84994063220501	0	0	0.0344964859897534	0.436807340061561	1.1580336440992	1.72227667536037	1.88992490408056	0	0	0.061730940363837	0.517874803414763	1.32640029106135	2.19095904333169	2.87345979964469	0	0	2.41080494742451e-08	0.000670933871075755	0.0579103827201823	0.590869113526061	1.96104866870838	0	0	0.0112106425059686	0.170799231526716	0.569533105414166	1.08298707630774	1.53261345359198	0	0	0.112067576272295	0.420925146533776	0.755676262711243	1.03263482451501	1.22242410378798
AT1G48370	3.01243404921026	2.58934863328915	0.435246597017346	2.80674721528095	1.68690515142689	0.471793829805648	2.78066782741623	2.17343655395841	0.420394612867176	1.95852563754559	3.06035580027071	0.361187859081059	2.48467288190902	1.75544191292263	0.502840300720331	2.64735671389059	1.79687791550908	0.456539170011797	1.23568650969564	1.58496250072116	0.473525373599649	1.47257861588522	1.58496250072116	0.376313806045823	2.23483129611356	1.90195741483754	0.395012266235116	2.35961690210337	1.82953911952252	0.507597447339114	1.79843906659918	2.08153661120222	0.349570603522907	1.92947850737008	1.99365812238106	0.410823033287421	2.62347031723923	1.96113809339398	0.508983985040428	1.30512647338938	1.58496250072116	0.737579332201031	1.41296316234483	1.91339074815445	0.507549165719292	1.34642080714561	1.58496250072116	0.461714346494238	7.03722650617509	-0.159882155156089	0	0	0.0106728949965583	0.264402484061435	1.02762668428725	2.01382987788338	2.75296792935523	0	0	0.177165009228379	0.769525170448278	1.47320786986236	2.08338094709466	2.51241497305003	0	0	0.0589786385016605	0.546597435100239	1.38625484383405	2.17750333846205	2.65855130201303	0	0	0.000824052385235524	0.0816408561275001	0.538263007822096	1.3031899965394	1.86291397149575	0	0	0.129053661816416	0.621768784087902	1.24616112969868	1.80592706239565	2.20679483657347	0	0	0.135888314573478	0.68537272183465	1.38671945791133	2.00171054903147	2.4192651666235	0	0	0.102521634781335	0.385070647359791	0.691307587757285	0.944674756632416	1.11829774217607	0	0	0.228696461938803	0.752723641234907	1.18417989444437	1.41801194086526	1.47097822470628	0	0	0.106288562815265	0.608194353768928	1.26716583729178	1.81726481274573	2.14136236291888	0	0	0.0982107267142313	0.532292289485685	1.1238419018175	1.67454334099154	2.07719542488445	0	0	0.0321763979728916	0.273186295780041	0.703408942550174	1.1651837592007	1.5304819671238	0	0	0.0471286028014698	0.339101865167274	0.811516211301374	1.29277827225005	1.66262363898279	0	0	0.0715652793454012	0.485557044406808	1.13221346751432	1.77883803380806	2.27067082423951	0	0	0.108282884532934	0.406709866985792	0.73015593110199	0.997761182913066	1.18114099085298	0	0	0.05622631150661	0.337292407727726	0.728689217439605	1.07921934464039	1.31050146266529	0	0	0.117247871260049	0.436728330032157	0.77754186111886	1.05369828364011	1.2370091625275
AT3G51440	4.40636531726264	2.30107997640286	0.585809744638757	3.63889917790754	2.31937902468973	0.556454718354485	3.6801891785791	2.50860384400944	0.423244680836614	4.16851469617057	1.81197676510211	0.616382255374114	4.10637801754087	2.17181064014386	0.362710334236709	2.11915058075685	1.58496250072116	0.663045069107923	2.77815940916712	2.8369701303724	0.513688174645014	3.56379069667524	2.11311071969692	0.492703388762166	3.82960533209236	2.12869265937824	0.44219968129481	3.40094617944811	2.17101213993439	0.523149178232648	3.22819622630024	1.58496250072116	0.453819840549203	2.70007406670842	2.19107825842913	0.381318604537279	3.68899431069308	2.66285115814883	0.536204703760754	1.93086783055398	1.60172562776513	0.433565074159494	2.7651037822859	2.45286735679353	0.362096764730834	3.48312820022173	3.34768350454988	0.458953679635311	7.03810410684397	-0.0373032802474016	0	0	0.0531519554733513	0.655787915731201	1.89809712558111	3.21428657193585	4.10596151368452	0	0	0.0328596995250532	0.44011933773065	1.35115204940174	2.40614180190088	3.21767088557228	0	0	0.0226728098639332	0.43865236377916	1.50256042183503	2.71377133503173	3.50038209344851	0	0	0.183039439056126	0.964224264198004	2.01033631714958	2.97539035496296	3.67747167485308	0	0	0.0610641516646129	0.604623039427759	1.64134608422714	2.76157599680548	3.61278953073054	0	0	0.325976856915559	1.0755731795024	1.69628638595097	2.03628455423802	2.11759015158775	0	0	0.00132435035475359	0.0772496514065285	0.466376302494106	1.2173441157143	2.04436188390913	0	0	0.0567453128322032	0.512582633449778	1.35647860581735	2.28007790661447	3.01866351533349	0	0	0.0952788228624721	0.80775381456883	1.97172444608713	3.03750586922057	3.67326341130658	0	0	0.051005645824328	0.503707919628537	1.36507360782451	2.29362531728471	2.99705982790071	0	0	0.267834885238616	1.00598622782736	1.80602161511052	2.46793621239178	2.9215213752411	0	0	0.0543527444675489	0.520841814891789	1.33812397805999	2.11318828865484	2.5835726464371	0	0	0.00956694667113719	0.287422983120335	1.20623647692808	2.44523112444749	3.38060180902325	0	0	0.153358388542581	0.589532447082165	1.06928554118452	1.4692037422318	1.74438250448251	0	0	0.0246935942593485	0.404853024538402	1.27255430503075	2.17202614330651	2.68891031533961	0	0	3.79914184950275e-05	0.0165085510206467	0.242206519985677	1.01542721342899	2.20285694357953
AT3G17420	2.54433697256143	1.58496250072116	0.34811614631643	3.54540881643156	1.6521978534482	0.214806234404732	2.86340031757118	1.59433869962425	0.239554145590008	1.84245467893453	1.58496250072116	0.277914689375572	2.67678022753126	1.7183650900855	0.281932571474284	3.1647100373158	1.83388226047539	0.349957935992308	2.18242345577943	1.58496250072116	0.3590027850534	2.57499544084465	1.85404583379169	0.198291188605154	2.1001852594681	1.6026679170125	0.293996399990972	2.31835871138729	1.76024674915769	0.299870442745984	1.18127914297751	1.58496250072116	0.349038551547987	2.18976576885248	1.59379989564619	0.340105116997332	3.18373338927972	2.22565736068683	0.328662128727374	1.15289361070968	1.58496250072116	0.413028892512635	1.33202339655364	1.58496250072116	0.291717154634837	1.80603435306761	1.58496250072116	0.385197403059791	7.04055186374986	-0.104810057934932	0	0	0.132550642126504	0.808143255760268	1.55658119015624	2.12262575098089	2.44396900713535	0	0	0.112763275243359	0.824008267492325	1.75170841271239	2.57203876696045	3.15032670598077	0	0	0.124803054805621	0.796765297271193	1.58897910800876	2.23592540811394	2.65215189842126	0	0	0.10465327325254	0.626917713017855	1.1864383413738	1.58963724941481	1.7983387553024	0	0	0.0679191499752015	0.568025193144717	1.26940485460426	1.91010005880284	2.36785406535409	0	0	0.0787279127371127	0.784503102275485	1.7835292246947	2.60386126365794	3.05998952243586	0	0	0.0979623514090123	0.614383202135159	1.21729650023096	1.7075429607247	2.02240215658364	0	0	0.0435874871304396	0.482622017970439	1.1844528358643	1.85062238932724	2.31760242121448	0	0	0.122620063491883	0.74630224084153	1.40467537812485	1.8598479499505	2.07270995025699	0	0	0.0623213627133982	0.548766207890078	1.2210756040758	1.79908822796669	2.16592855691553	0	0	0.1077924018527	0.575342058278192	0.970154727924877	1.15817480141087	1.16742189394652	0	0	0.0851185534259265	0.554030804031725	1.12721896545283	1.61852183283812	1.9591704434814	0	0	0.00857981368351563	0.260347350489913	0.949599860258244	1.83556029610915	2.59953705872031	0	0	0.0982175377590713	0.534270395292912	0.918142488653395	1.11706202136456	1.14753278619493	0	0	0.0533357729647845	0.341270644563004	0.689852400978626	0.98726025363208	1.19296510591992	0	0	0.0723157254377376	0.462714475863557	0.93534177998457	1.33858454595544	1.61749108076989
AT1G26390	6.50140661121255	1.58496250072116	0.615478766741809	4.57559315928939	1.58496250072116	0.471747693634016	6.50085848922213	1.64059011588267	0.61602362651275	5.89680043905016	2.00639420741545	0.382876893327897	7.41316079108124	1.85894903171067	0.366418371224993	5.31371170203161	1.58496250072116	0.6026300364449	6.7274769016833	2.82345249772918	0.405967977242939	4.80265341564371	1.58496250072116	0.496519249961406	5.79470493448403	1.71864081389391	0.372964022148059	7.15716502700512	2.11057715787446	0.479026558506567	5.52618243342885	2.06461727800636	0.479653213427916	6.05941708909705	2.08677615286403	0.362881385411578	6.68603036337518	2.16450658601441	0.623858223831777	5.42707951665857	3.54317051689582	0.721823693606168	5.44952941840676	2.53928580545666	0.623992259736491	4.40537379114685	2.16033511913227	0.483728222295546	7.04170693367954	0.164050231312851	0	0	0	0.467169479538962	2.70688447477724	4.84083154416128	6.10841859767275	0	0	0	0.308304773784202	1.8144665177867	3.29588961213417	4.22430170758371	0	0	0	0.389308133682542	2.51857669927189	4.6920941516414	6.04236318015297	0	0	0	0.0754840798715037	1.16785803332409	3.06599597069192	4.7560407909543	0	0	0	0.169219094560628	1.83134379632282	4.23037582007922	6.18068920690064	0	0	0	0.475840717966242	2.6005332607178	4.38650080285235	5.22074625636309	0	0	0	0.00109451407249838	0.269262638132836	1.85971274398987	4.45086066927161	0	0	0	0.39387337022064	2.20563876022991	3.81212507140455	4.64898846685534	0	0	0	0.248508049399631	1.91956410957089	3.85628060228699	5.19563520327485	0	0	0	0.078042449951453	1.49279804409228	4.05988375147584	6.19065108162954	0	0	0	0.0572636873369015	1.02350350739708	2.81649053828687	4.44929108356961	0	0	0	0.0507999464925061	0.987015809426705	2.84227168795712	4.64587892611058	0	0	0	0.0500058038989122	1.14641696310363	3.39247982466222	5.4694895147333	0	0	0	1.31212720838361e-06	0.0201570590678455	0.589311195023192	2.68706702706621	0	0	0	0.00603024088368778	0.461341585110278	2.08487969389178	4.07094013028843	0	0	0	0.0266285518350346	0.633808394781137	1.96211812160796	3.31686112866737
AT3G09440	4.82047582678768	1.70220816374014	0.164067855660967	4.89188849921004	1.61472481283531	0.225979791315584	4.72637902809606	1.59323127148989	0.197731642727172	4.64470952954133	1.71098770392074	0.12823602519068	4.83090487662145	1.75213339242922	0.103094262231588	4.2844811773799	1.63200625531318	0.133924867870924	5.33024531475761	2.23383129227268	0.220090714579821	5.23666033561136	1.79022574627959	0.246782318877983	4.31994382882883	1.92448675153045	0.262796560276246	5.01415668405673	2.11151060154804	0.324477751899877	4.34280416676008	1.88036587553253	0.254523841634751	4.59370737084638	1.78983522619784	0.292142932726912	4.93955135940417	1.77904957648639	0.237479496422009	4.05049948766023	2.25670558255292	0.174359661601685	4.06639216440341	1.94025978063707	0.203280832655109	4.68304245982642	2.0558930671963	0.304251887351649	7.04207792800899	0.329728393446521	0	0	0	0.247893456418087	1.79544905429239	3.45700803154563	4.49318438467044	0	0	0	0.29852278272951	1.86349755405015	3.46076826511024	4.48579924766186	0	0	0	0.362187613358111	2.08398690568617	3.66361223983568	4.53082070460248	0	0	0	0.18142861024951	1.41637734622333	2.90536757090164	4.00908940328021	0	0	0	0.182159866391563	1.51529694034802	3.13266328282073	4.28529166712112	0	0	0	0.345897068997145	2.0473420997749	3.52781147228332	4.21550334847589	0	0	0	0.0254427993214556	0.733040778605667	2.3944692664976	4.10048181603916	0	0	0	0.144097466390684	1.35406039359701	2.99905029226086	4.32668914284977	0	0	0	0.112869910612349	1.30412288301711	2.91281153306859	3.9956716544203	0	0	0	0.0643596695602813	1.18541792345496	3.09926015657306	4.54091231181574	0	0	0	0.08380263122596	0.970670838650085	2.32448138087426	3.48755544285822	0	0	0	0.133794584925854	1.241656606698	2.71748687016075	3.87463251633048	0	0	0	0.157268179372237	1.40994072117162	3.02648204413738	4.25130798929465	0	0	0	0.0158413847587261	0.49796069735169	1.69794996000277	2.99575938558689	0	0	0	0.0751547876406423	0.964851655657484	2.33649866346018	3.44980274575103	0	0	0	0.0448209263914773	0.802142795584439	2.24320797497794	3.61710117362674
AT5G13490	3.97876513352768	1.76151054920746	0.202681250869272	3.29884244176695	1.61510071989132	0.195739487727569	3.77800496946039	1.72640642894318	0.268565664878708	4.09235389944012	1.78818507350657	0.277454542717032	3.94173553147059	1.72439247463789	0.224519785664813	3.0703587358003	1.5981974626729	0.217203014017692	3.34834195298402	2.26959293513293	0.209345449043038	2.91578864934088	1.59782694415561	0.231029165012478	3.22305420313095	1.90546973589817	0.3098469750605	3.48683330559769	1.66103919458519	0.151834732896589	3.58171245939756	2.05463561233943	0.253597578984901	3.52551897411158	1.67987462534036	0.216471852769667	2.93362110536171	1.58496250072116	0.330363650273676	2.49751353239188	1.92780861354841	0.336453795285813	3.35511736163009	1.82832188236402	0.236764673730965	3.32493102004034	1.87278181965539	0.337135846286118	7.04633371126035	0.109323504129052	0	0	0	0.27197626783012	1.53374243256542	2.86832617690538	3.70932846851474	0	0	0	0.341044269794915	1.50019091362302	2.54534431662041	3.140982921405	0	0	0	0.264782168012571	1.43054011462067	2.66139327109113	3.46713677683063	0	0	0	0.236924845101702	1.4310768792046	2.78408713621564	3.70896689924875	0	0	0	0.259570781109609	1.41988008038782	2.68022246325672	3.5452942519167	0	0	0	0.367167101445308	1.53065522076435	2.50213136632306	2.99125341090917	0	0	0	0.0329712211442978	0.565874910991049	1.66322177454693	2.71046874855084	0	0	0	0.272835492109147	1.20960199454141	2.10358049263078	2.67570512067055	0	0	0	0.168915872473749	1.19088387708099	2.36255946776984	3.06791271412204	0	0	0	0.261593336170664	1.29960511376399	2.37895642283444	3.11916415141961	0	0	0	0.0852263589287157	0.875424523524121	2.09580367327729	3.08376062506114	0	0	0	0.223734051459843	1.17579037330313	2.23349389737455	3.01947275112226	0	0	0	0.403052833807524	1.59716294323518	2.51361935214258	2.90544786751152	0	0	0	0.0905662394630806	0.717454471945301	1.55673422998304	2.19110728568247	0	0	0	0.143119569612766	0.969225612444085	2.02106583140347	2.8428653584267	0	0	0	0.113551014103908	0.850734255577918	1.86440502329773	2.70930703197374
AT4G27470	0.916937735014962	1.72358171534834	0.2566456687796	1.44543610961753	1.62608153866974	0.166982663665934	0.504517024082744	2.96120368262157	0.378539397303769	0.0815756639525184	4.5	0.33698077981131	0.309253437902417	2.77002824348989	0.249308637783123	0.400633952574875	3.10652650141347	0.309693265887877	0.0170968545040261	4.5	0.252036711413318	0.517156205023211	3.10652650141347	0.363205722141498	0.43096187982174	2.21894750100962	0.250832902253737	0.447983877715898	3.10652650141347	0.418772908166	0.0773088593724524	2.50344688648847	0.266940507900906	0.343023353457724	2.87921767636792	0.342878918286062	0.411435993994894	4.5	0.271320373907801	0.0193878711452244	4.5	0.25491768341128	0.035880380379551	4.5	0.367550621293231	0.0667611860815521	4.5	0.356166393773581	7.04911740848908	0.643436221127406	0	0	0.00567351242848667	0.185726506701566	0.475335341070121	0.72253024171915	0.869841528573561	0	0	0.0111817894091475	0.276656906566331	0.679556147730628	1.04099151435524	1.29089054804174	0	0	1.95137670161409e-06	0.0307264469473015	0.264026414397899	0.488378399807976	0.454281073887619	0	0	2.32586414581706e-19	6.72824674307581e-06	0.00780497008589591	0.0678467842067517	0.0659874751377231	0	0	5.63007503177298e-06	0.0239200063169472	0.161660430081139	0.292684435020979	0.29387632480847	0	0	1.29542512387944e-06	0.0423905228554287	0.303621343483208	0.388387566342568	0.229803955099576	0	0	1.37575770307589e-24	4.13506171959191e-10	4.98395148679806e-06	0.000450146946315158	0.00454892764428781	0	0	2.27321315500972e-06	0.0662821751743075	0.423019522215597	0.482162649362669	0.25420604831108	0	0	0.00182423715940294	0.210095505410632	0.423099925895377	0.372599331969449	0.226601042424867	0	0	1.69419354267167e-06	0.0523064645882451	0.353471805610307	0.42660278470089	0.238150640546911	0	0	1.30919780512998e-06	0.00175178032169201	0.0133284931442369	0.0352473835348093	0.0580841882527579	0	0	1.11521788829863e-06	0.0124095954840233	0.121321822814166	0.281431094243158	0.342915127362083	0	0	4.73340708916992e-22	8.78424507950186e-08	0.000653712513373718	0.0364550622792303	0.227458991509937	0	0	1.56011230416707e-24	4.68916921402818e-10	5.65181210364373e-06	0.000510467641256428	0.00515849409583692	0	0	2.88723926876935e-24	8.67806340382316e-10	1.04595892242887e-05	0.000944702644376934	0.00954662474068932	0	0	5.37217041863166e-24	1.61469248542397e-09	1.94617385644359e-05	0.00175777035710936	0.0177630221313692
AT3G21560	3.30350774641848	1.96762361106419	0.255529951639811	3.14803241040697	1.97623909944026	0.336892902491404	3.00378965128587	1.68552908037702	0.295170963839872	2.1090020447483	1.58496250072116	0.271550919207921	3.16005987486721	1.60981459988434	0.264275631129518	2.7974819466659	1.64594355466111	0.364446941082853	1.734000114784	2.26828119579309	0.386150825509545	2.58542183044058	2.15712171127506	0.294286073470472	2.17422086402764	1.85475059751921	0.324984343674783	2.99015435812444	1.72143110515945	0.326326778314678	1.64882895183765	2.5427276430826	0.327558786359587	1.54693571441012	2.4290849299693	0.267373708472966	2.66907254921036	2.01601305982391	0.347837854855949	1.84871070837753	3.86103997097658	0.329863225586125	0.776848842725734	2.38922828366105	0.36585154835922	1.94616233735778	3.07292426621623	0.352704111218121	7.05130553833955	-0.023480546619331	0	0	0	0.0711302128470014	0.918903344424774	2.14450827569501	3.01262415116536	0	0	0	0.0661976735270397	0.871414111344924	2.04394099426662	2.87407133989331	0	0	0	0.150753278259805	1.0755989979097	2.08545692624334	2.74732972129431	0	0	0	0.116140112184588	0.715026115282439	1.35867804205607	1.82167031561388	0	0	0	0.154058415832878	1.00405242320297	1.95873625756934	2.67181927148199	0	0	0	0.256956923153982	1.48400552119677	2.45132903816349	2.79330638249216	0	0	0	0.00628592932908799	0.205472268230085	0.712257623905616	1.26898956262715	0	0	0	0.0168586940365139	0.392652161744309	1.19643093089256	1.99413860804421	0	0	0	0.0737654909651628	0.723536484532617	1.52421772416277	2.03460746788098	0	0	0	0.10155950707556	0.828291957230249	1.75034485461724	2.47790895027217	0	0	0	0.00135250654522349	0.111160767004977	0.535290795829342	1.11104584812952	0	0	0	0.0053111714397196	0.244010716200644	0.851384010700028	1.38282613270383	0	0	0	0.034082275739708	0.536166624865661	1.40882427877764	2.177063967074	0	0	0	1.07752448516631e-08	0.00204778227620227	0.136805955500131	0.863706350891096	0	0	0	0.00348103896250536	0.137961031602391	0.452649867595303	0.709260261301405	0	0	0	6.2645887393014e-05	0.0484363622020293	0.479361247755666	1.30227426826107
AT4G15417	2.58113807943952	2.78840793806372	0.509760452228592	3.82349242964001	2.95029585055052	0.459116014786546	2.71009950298053	1.58496250072116	0.552846140973526	1.22738542388504	3.02828716589457	0.412414795019236	0.920059376615943	2.31211958927452	0.59639965389104	2.55343217020613	2.14063871027386	0.484862859900788	1.3872985632869	1.58496250072116	0.605275898995137	1.95058529078273	1.58496250072116	0.543880838166805	1.46134371867096	1.58496250072116	0.491055132886033	2.23600841274832	2.8922916344938	0.38208195913079	0.345489607260819	2.12152836239718	0.548578572267832	2.06854891563686	1.88383461960938	0.523808523361238	2.44735521929652	2.10378921811214	0.419046604032929	0.78486681840165	1.58496250072116	0.55454780668566	1.6732065684231	2.56184754563539	0.543381462013368	6.07633946977315	4.5	0.533093463777607	7.05331899859144	-0.0203125925606653	0	0	0.00331327515083304	0.145474334078263	0.721395242982853	1.597396155918	2.31468034959584	0	0	0.0013494072555831	0.107432350204803	0.713635685003522	1.89257584071086	3.09669697134894	0	0	0.224849773211559	0.84453440402065	1.51617124188655	2.07185444555704	2.45264323230502	0	0	0.000853088142647995	0.070339326825267	0.412982535739174	0.912973877898927	1.20745897297903	0	0	0.00770309256454699	0.103462342563859	0.321471247326924	0.581392937360815	0.791009299587936	0	0	0.0461509832458491	0.422895295721829	1.10088150794451	1.79968783732658	2.30348026791296	0	0	0.11510048505183	0.432316733778843	0.776127290991661	1.06058124157425	1.25550682869394	0	0	0.161834891958744	0.607850886740845	1.09125931334962	1.49121048939412	1.76528197846998	0	0	0.195683925540872	0.668051995777654	1.09011269126539	1.3539811054633	1.45686048179854	0	0	0.00116340487484264	0.0755794576090608	0.458406200804306	1.15713028250886	1.8419424752905	0	0	0.00844012780720558	0.07118757833372	0.174267548210869	0.270032651827684	0.32896923074478	0	0	0.0726608349654488	0.430985361471985	0.946974058744928	1.44135826012373	1.80861878846551	0	0	0.0403437015802748	0.357769261056573	0.939099769390756	1.5716623403981	2.07588578512374	0	0	0.0846593941450414	0.302918371920337	0.518062417763326	0.674401674854494	0.76053524182718	0	0	0.00374673824268756	0.0961264387064282	0.403491449433629	0.867316126364447	1.31115264817805	0	0	1.23885311283922e-11	2.03201668490904e-05	0.0113769234540879	0.333029354422432	2.06470730549988
AT2G36580	3.11196076891682	1.75374856211582	0.127377177885897	3.12686523445625	1.71175837067206	0.160543226616301	2.89757361987308	1.93750805377976	0.167209897599527	2.88809556245927	1.78413343949463	0.198864299176	3.47858667554441	2.2334246198184	0.161741125992152	3.0240961841067	1.69037910134702	0.142597077371936	3.49343066556682	2.75184613170859	0.156227726236813	3.14053942559376	2.23483397890665	0.092547011017624	2.60725449059315	2.11517480466822	0.151272249736863	3.31020082360222	2.37080114261337	0.142047232796969	2.50308592210206	2.26370484752642	0.187760322968116	3.39092924696032	2.18784300861517	0.109506413388254	3.16724958377125	2.26672174888301	0.139509430365989	2.55810666963141	3.13253083027959	0.137461394570277	2.53145461307953	2.5982425638725	0.197576802936136	3.0817758767904	2.63309235685482	0.148878190592335	7.05361971818344	0.195714426002588	0	0	0	0.306162514345908	1.3083314189933	2.29856961506075	2.91346403749135	0	0	0	0.288737842872465	1.20688539042491	2.15052129983859	2.8016595854371	0	0	0	0.205757094235847	1.12841088997314	2.14295137695651	2.75670474904213	0	0	0	0.189584395877969	0.912567165217437	1.75801033805401	2.41935786345264	0	0	0	0.0691357740428373	0.715210655615633	1.84797998730362	2.86862107961877	0	0	0	0.361612473845785	1.3952492279464	2.33676972861351	2.88040604706827	0	0	0	0.0067691987303231	0.262438374557551	1.18629383046036	2.43526065682852	0	0	0	0.0679143074746965	0.690666755184052	1.75129818091343	2.66618070339151	0	0	0	0.112573528405713	0.841111681944999	1.80310036233221	2.44352316096284	0	0	0	0.0522188665848884	0.683420924722486	1.87342616510528	2.89213981546493	0	0	0	0.0361757948405543	0.416967820974681	1.15634960166869	1.90032160745172	0	0	0	0.0812606869688351	0.761055112409725	1.8805369098717	2.84840205384778	0	0	0	0.0595641231595892	0.651497445547579	1.70807549591053	2.65003689641493	0	0	0	0.000527029387481049	0.0751655225380849	0.583332420223144	1.55395777585859	0	0	0	0.0162936595216914	0.369138579803209	1.25815252086625	2.13857759478001	0	0	0	0.0119292777595952	0.32154490368944	1.23353161986458	2.31237264824488
AT4G18890	3.24139675956885	2.72575429431675	0.430197900844932	3.32930645242741	2.02855922918428	0.390008856242714	3.32583789654491	2.06740683387374	0.432797609140149	1.97439206637382	1.58496250072116	0.67086461316627	4.31592150737003	2.52615354829433	0.468288538648774	3.59931593440039	2.42443201048618	0.550890891153445	2.71352789758661	1.74093420875671	0.616354511577285	3.62912851430037	2.59626834949912	0.541898450137666	3.37786191478064	2.13282707971515	0.527958970534404	4.31221583865533	3.24294690201968	0.489740127768158	3.16486068958204	3.70472873763328	0.463019040093002	3.86901070873798	2.55429708674836	0.484627367866014	4.42146314897371	2.96030200493523	0.522586520018757	2.10171038463515	2.55445128991965	0.456936889689268	3.39091946898885	2.42144799599336	0.435187935445487	5.28636406005872	4.13610236342674	0.540677790477593	7.05365013585932	-0.159477714493225	0	0	0.00579087796725707	0.210706273510975	0.965013200540844	2.05419085445265	2.92239256871434	0	0	0.0720254625890858	0.552782551790946	1.36116997220033	2.20166570018493	2.85492077179861	0	0	0.0626384748015172	0.517497790954254	1.31648472263575	2.16673239398441	2.83614030994094	0	0	0.163810077034668	0.615269670078271	1.1045780673192	1.50941062329642	1.78682713833303	0	0	0.0115316070620283	0.26904956900984	1.08319551320568	2.27763401939176	3.4032289262158	0	0	0.0156681643561168	0.282012202371872	1.01230687476782	2.00215881976801	2.89426224042406	0	0	0.146992793308482	0.692543407473122	1.37435771091495	1.98123137101616	2.41412228657035	0	0	0.00678506809098146	0.191395278387968	0.838024166591882	1.84282768786314	2.82099312811876	0	0	0.0499437549508645	0.469268770697953	1.26367347169102	2.14391735354738	2.8526867073232	0	0	0.000220099031138788	0.0530876013357202	0.562460218720134	1.87681315506624	3.4106986890201	0	0	2.09650188908951e-06	0.0052836428171721	0.156532084222064	0.897139683836484	2.1671815926852	0	0	0.00897590922924204	0.225750637731159	0.939554808942284	2.01091329660315	3.0335975701347	0	0	0.000953039389376837	0.0847720276808712	0.616766610954003	1.77842931470723	3.15169675550305	0	0	0.00487205299405207	0.122586588865363	0.51028860857449	1.09226916040992	1.64784856075507	0	0	0.0149661910945829	0.267407562894751	0.956772272146415	1.88904729193668	2.728197496832	0	0	1.36864602958444e-08	0.00068467881694082	0.0752473571073309	0.860582905225339	2.9939127244868
AT2G31585	1.92810440487302	2.47004499378364	0.26032323849065	1.42726432830479	2.85154539791236	0.32015043004672	1.7357517058423	1.92201781894347	0.44037822627012	1.29427133863077	2.70553556860352	0.453590832674002	2.01498289620672	2.48978197616231	0.31829524340032	1.86293436129598	1.58496250072116	0.351946360588083	1.91051112337756	4.5	0.376077623280586	1.89854433004974	3.1049696822746	0.356956034146135	1.18278214408471	2.84258782383844	0.30671354693578	1.06899830698598	2.49229219970372	0.337344437226735	1.58174733044456	4.5	0.379302115504619	1.51169213332319	2.56692066395474	0.291936182334189	1.44182935970891	2.13134105802184	0.343078008424	0.929827295851156	2.89133008139288	0.320093991414769	1.03789528419086	3.66633550270227	0.415410265985845	1.1172356618001	2.98469227099313	0.424101833459395	7.05515197590874	0.191284493089948	0	0	0	0.038272601979898	0.420381856334997	1.12315573540567	1.7124108465749	0	0	0	0.00866046430851319	0.215609626504954	0.774573871090781	1.2907526939041	0	0	0	0.181312507644179	0.760656393471154	1.33894451086089	1.66979672332415	0	0	0	0.0122164982917852	0.219535472946693	0.706754683641712	1.1499904634033	0	0	0	0.0206081423927394	0.269465146442798	0.836925448687082	1.46942678170351	0	0	0	0.463436104902863	1.21158321378048	1.69936262633146	1.86169353614117	0	0	0	9.0815830226809e-10	0.000154202807679011	0.0311648959591306	0.43532398381748	0	0	0	0.00100147838009442	0.0690847716549556	0.446659498371166	1.12872384246326	0	0	0	0.00764141849967904	0.184623148633886	0.652689836997575	1.07624247127613	0	0	0	0.0369569727381801	0.357392580830548	0.818450577176514	1.05825797090312	0	0	0	8.42415852153606e-09	0.000837662376133561	0.0991411984729482	0.810985021755175	0	0	0	0.0113826593979704	0.176729669974316	0.592081275636995	1.0793874648889	0	0	0	0.111600372422063	0.60362848826629	1.1394040078843	1.41632809056286	0	0	0	0.00355360932470108	0.105882367808611	0.427521000316433	0.78099552292846	0	0	0	4.54773571771112e-05	0.0214856711122906	0.26606329035915	0.776698266787772	0	0	0	0.00493524294076693	0.164467745907216	0.636447971065924	1.04806465490904
AT1G30100	1.68640886709908	2.14032472535494	0.370389221661418	3.50100269263655	1.8895442558861	0.405011465653809	3.08915165712214	2.28288493033681	0.457336224407452	0.249038472640316	1.58496250072116	0.489351906997472	1.03450707814375	2.46030631714739	0.4722811539016	3.4775055993429	1.8390077643614	0.600996423695685	0.222838794797604	1.58496250072116	0.31442258402845	1.98177319898654	2.70479625536361	0.531996796015601	0.892722441912743	2.92136991909687	0.546794682742211	2.53663696586703	2.42417266489549	0.225650439421085	0.453208443832661	2.03059693101026	0.504430982408408	3.61555749537852	3.68423260885487	0.592017471388529	3.06050567178839	2.71857097137749	0.489274090681147	0.858864527064374	1.58496250072116	0.408555786115031	0.402165900286066	2.21894750100962	0.380457723547149	0.895901043657905	2.69996375855924	0.506934482123463	7.05701883806691	0.102379838424076	0	0	0	0.018775769628761	0.375898497150362	1.0148885197697	1.51238898867497	0	0	0	0.0652614877238934	0.77231174621091	1.86367348118493	2.80613608501482	0	0	0	0.0180142720314176	0.545052029058866	1.69921268155281	2.69949970441495	0	0	0	0.0374533686865824	0.171510683505075	0.242407727063634	0.241746565783281	0	0	0	0.00397860140864295	0.188825680166579	0.635058766028384	0.974026972536458	0	0	0	0.237708663655237	1.85174310156852	3.17041512275697	3.46314656228061	0	0	0	0.0203663095893436	0.110655283321158	0.185561108204466	0.219563594839403	0	0	0	0.00246965069893208	0.270258221638672	1.15320205917323	1.87966073867906	0	0	0	0.00229957408550269	0.305937971367877	0.853171597683566	0.756007994001663	0	0	0	0.00535119887582139	0.273058270910932	1.06962274966323	1.9566699498366	0	0	0	0.0160714433638888	0.196099699145635	0.390116870374607	0.453166920386413	0	0	0	1.23567659341348e-07	0.00590585952875736	0.265743677515167	1.51352861780751	0	0	0	0.00177560314405487	0.245404912029783	1.27478554080713	2.50208727550231	0	0	0	0.104286568376809	0.517683685881324	0.793150442434557	0.857442951818115	0	0	0	0.0120516877562791	0.19801601901776	0.379485129688422	0.384493807468268	0	0	0	0.000643415562363383	0.0805340600472661	0.398121992785045	0.754659715492415
AT1G01720	2.84009571497461	2.21423163550306	0.271068185856972	2.69391144907959	2.73576482310201	0.21926652714323	2.62717871754731	2.31074708465622	0.278011177218382	2.86422178121368	2.69323122967704	0.272318649439898	3.18847283899686	2.37161739720232	0.208049826348593	2.32182901572277	2.60217771048077	0.163664393080008	2.35256353401732	3.89121315618563	0.260094633830302	2.65842797335809	2.25394240263051	0.241858978933724	2.43965460223089	2.14797275062442	0.193876155199958	3.39465412229991	2.27232737538669	0.166059994824314	2.74095147664412	2.74347543652991	0.17487123116816	2.01210205976296	2.75899970943418	0.250230249022101	2.82531703689776	2.25132320798172	0.267945720553479	2.06931091647312	2.44483934860471	0.231669696378223	2.56082771385081	2.40380202008064	0.208811596874871	1.97964330629557	2.13405105404054	0.279559746278071	7.05806985967765	0.138164841455081	0	0	0.00091020027103343	0.226412216440963	1.00151439318921	1.94392939306733	2.60971280679561	0	0	6.54169766522164e-06	0.0376458805713896	0.411434097900593	1.24901810305165	2.13721153832822	0	0	0.000387665532527854	0.158901704655081	0.811810608253301	1.69237622149762	2.3621487510379	0	0	1.47476280644573e-05	0.0595529954231802	0.565808275110104	1.560045869915	2.47244761751283	0	0	0.0002933261628075	0.166238391093571	0.926792387323883	2.00880875751109	2.85271876293679	0	0	2.99293817124033e-05	0.0658061052406588	0.52745271323476	1.34176510719449	2.04215927144803	0	0	6.82560578977741e-14	9.77983006369177e-05	0.0312105121473491	0.434942155340623	1.49258423295401	0	0	0.000374442527653634	0.125030167888568	0.643256623487188	1.41024202724646	2.11055266199092	0	0	0.00128170709237138	0.230962610174108	0.932015447941104	1.72997484276329	2.26833318631779	0	0	0.000414058371907569	0.151929553637021	0.802703463171445	1.78236429736166	2.68497601492923	0	0	8.85907244519928e-06	0.0502288788685623	0.519893570502694	1.48269967382999	2.37482851830543	0	0	7.45918872391695e-06	0.0444568694909108	0.446429513824886	1.21513631872167	1.84395728887468	0	0	0.0005392583335091	0.169002464498981	0.823925845864546	1.71503642972273	2.43911484922475	0	0	6.32843844470951e-05	0.0591839876817435	0.404069213750553	1.00910093022522	1.6066713682537	0	0	0.000137683278114121	0.0981408089195608	0.604733757602453	1.41094765092498	2.13150764447002	0	0	0.000682215496960765	0.126743967821865	0.552742015803874	1.11952939006391	1.60868461281822
AT1G77370	2.45478214927218	3.1886177980679	0.130315583491732	1.53759029494171	3.92345760884637	0.186514086367161	2.22414297526221	2.96262774358221	0.225913982275528	1.39207753615881	3.58953960145682	0.203580783879355	2.22949104806704	3.3748652682424	0.254987577471773	0.895839230357695	3.37686436047503	0.247096410218089	1.11394915180993	4.5	0.228705906158328	2.43821020723269	4.5	0.191294961346429	1.88069410324184	2.82793594844318	0.162268814740893	2.54477547319272	3.44501929718412	0.10890205764001	1.53103918162924	3.96360604588418	0.16469549010529	1.69788800145209	3.70891716754395	0.179875502552756	2.03407600492359	2.76606142506436	0.208697871602367	1.31701686278509	4.5	0.21098025177865	1.41422145659947	3.35387654052236	0.155256928311984	0.894646024967719	3.05035577493934	0.299780091520519	7.05927140423851	0.152469776764356	0	0	0.000259706690252171	0.0469474802488294	0.424181155048827	1.26606322971952	2.1103662419082	0	0	1.21548126543474e-07	0.00114022803614942	0.05718825772622	0.414682931959697	1.08736380409669	0	0	0.00127551808854106	0.0950099557293055	0.576189537645826	1.38249949036295	2.03687926587844	0	0	6.74832338295328e-06	0.00758843929072871	0.145120823113951	0.615442874324051	1.18197994151977	0	0	5.50895968913284e-05	0.0224264155951623	0.286989888076392	1.02208121635494	1.85756475152827	0	0	8.72961693361552e-05	0.0265049888439179	0.251634815887616	0.663549751801286	0.89200576252614	0	0	2.27113606988099e-12	3.72520869493578e-06	0.00208568239067801	0.0610528376059485	0.378513900208939	0	0	4.97105917141811e-12	8.1537311189714e-06	0.00456513844077537	0.133632357984634	0.828490648401126	0	0	0.00145312701642302	0.0762852899736782	0.421380207762331	1.01248267761031	1.57021382006549	0	0	2.64619382462207e-05	0.0158389636875675	0.24625726576816	0.992958963187963	1.96880292996346	0	0	7.49113559011022e-08	0.000923865006038976	0.0520121281340276	0.399319724586919	1.07507989819797	0	0	2.09464589485517e-06	0.00476439102066455	0.125620122729626	0.637457637736538	1.35969167158408	0	0	0.00262732106966244	0.110191026079329	0.542823637880839	1.2114803243063	1.78288212153519	0	0	4.06981058571481e-12	6.21565891985017e-06	0.00324033764162893	0.0883188630813875	0.509841253566571	0	0	5.94014950902635e-05	0.0204233310042518	0.233286256913108	0.756907132182128	1.26679283812819	0	0	0.000103329356969111	0.0128061431372598	0.107890625726031	0.336426279858702	0.621962072070916
AT5G13330	3.93916425404678	1.88697303157355	0.476437237584129	2.61713071362228	2.62721444177905	0.610705160114598	3.28048573915938	2.21622270575692	0.374098959697886	3.2107497489062	2.35942426611323	0.707810872104772	3.96553942166171	2.22746054974589	0.521627219288571	1.69994394380914	3.13511290685789	0.536603115227625	2.54659436309083	2.90638260925834	0.533937187304564	1.67377869755265	2.38958022697624	0.561704439892332	1.65020466026536	2.52132091656306	0.6767941559667	2.76527901114431	2.85934798870179	0.529114934199143	3.01692323085752	1.58496250072116	0.637125896196112	0.699671804878419	1.72782397954956	0.50146007048661	1.71962307120052	2.11955996915679	0.619652286834932	1.03597128639284	3.21954026585398	0.681740482099778	1.62089162341523	2.53945010558132	0.423110889037892	1.33863758281832	4.5	0.376797977953403	7.05947259930144	0.174520859731284	0	0	0	0.189322903173472	1.33637483191954	2.71354771914097	3.63322237284697	0	0	0	0.00493625061086317	0.233009459111164	1.00693440259614	1.95697988857908	0	0	0	0.0556792612547027	0.776020837649982	2.00822373949694	2.96040737785149	0	0	0	0.0334179861573273	0.652423421952411	1.8906257618657	2.89590864374228	0	0	0	0.0371061634513806	0.601666494716983	1.78130436419528	2.98734822612637	0	0	0	0.000213208044352071	0.0632710157722118	0.515802482238892	1.26472276070169	0	0	0	0.00072544798875999	0.0972907597430334	0.649675108261179	1.59176336422526	0	0	0	0.0230093539251633	0.436157166209847	1.1672757797858	1.62383854255422	0	0	0	0.00434346365054831	0.15442304168748	0.615056268878382	1.17863286011541	0	0	0	0.00199502249566444	0.194264204223591	1.0524928128922	2.17130168639366	0	0	0	0.238698605923925	1.08357254883841	1.95357075514859	2.58680437295866	0	0	0	0.0590545094073644	0.304924064769943	0.541347038447779	0.672658646157149	0	0	0	0.0511858659697171	0.541235278735266	1.2211379902692	1.64409100861863	0	0	0	0.000107692168524121	0.0424290135613805	0.359625647455087	0.844865284389106	0	0	0	0.0103486878095031	0.307782561837989	0.991681465358689	1.52018305802133	0	0	0	1.07485933743963e-07	0.0512428531627702	1.12517010783232	0.877746605289388
AT3G05500	4.59557409487959	2.2799542830063	0.125940224360655	4.73111864893742	2.06561139998698	0.143835177110241	4.4338891962613	2.07230051601342	0.177515678463519	3.66284080393116	2.35201777327625	0.111667686360896	4.23821781744774	2.27468722936527	0.0797712380603675	3.70707346121108	2.30509267874868	0.17981413387963	4.56825250206159	3.04012487766725	0.118487733172653	4.1879210614214	2.13811213460455	0.18722485023557	3.87389001118639	2.41441613492677	0.206657242911902	4.57411891858737	2.5251577292575	0.225402778206367	3.72900858807754	2.55804125533742	0.201043527815336	4.55396261713808	2.55622871399615	0.158646969638024	4.43112164686655	2.30876909111124	0.151058293686499	3.86139228570143	2.54487968994912	0.189499540837302	3.7873565518147	2.57530986939326	0.188935315600607	3.76033181011556	2.62954330617425	0.133165453466492	7.0635943271142	0.233733491612616	0	0	0.0592199524939583	0.699936043921831	1.99270575128162	3.35184946173727	4.27486908985067	0	0	0.0896853958986736	0.738398957626959	1.87558186015045	3.08440938491282	4.03555681090773	0	0	0.105894597560052	0.843798352056049	2.0594948125996	3.24579377295444	4.06415492576559	0	0	0.0355503544735371	0.493008386559988	1.50239780216245	2.61475519060265	3.38938589109753	0	0	0.0523200362300461	0.618973493359246	1.77544648854124	3.01611883178824	3.88989534024739	0	0	0.0496083187860012	0.60272607388614	1.70921221627246	2.83054265712079	3.53247999273383	0	0	0.000794796068514165	0.0893447691672137	0.697649019080743	2.03242595619459	3.52520857788067	0	0	0.0606928034813413	0.576372195167285	1.55941415248999	2.65232069441086	3.5339612877247	0	0	0.0349729723139785	0.540051781845879	1.68611074280328	2.91527626766415	3.69388960101423	0	0	0.019110593874031	0.410657576336293	1.52494687562645	2.95915467603561	4.08163942313173	0	0	0.0126806089506195	0.2998442906359	1.16666805366663	2.32955186519026	3.27502873676194	0	0	0.0145813005409972	0.347583158293104	1.36710633401013	2.76221575663327	3.9315247510567	0	0	0.0411493675421129	0.539702619865458	1.64450473176918	2.92123291065446	3.90697393663278	0	0	0.0093946510460219	0.230382230337014	0.948169578831284	2.01727869708417	3.03340456767571	0	0	0.0122058506140331	0.300527280334497	1.18611910762432	2.37927093513666	3.34323502378883	0	0	0.00774907394178944	0.228759815432744	0.995040302811364	2.1322744727802	3.14874128474267
AT1G23840	1.71026052989514	2.77982102795211	0.390945222957602	1.60009903408862	1.6914044932684	0.398750728338432	1.84935864122624	1.58496250072116	0.571102504721801	0.159914636557574	1.58496250072116	0.512291694986286	1.46561402016281	4.07349465599204	0.427983933878131	1.35516575064957	1.58496250072116	0.498534831813135	0.489154968414514	2.05476121525585	0.373383137350816	1.18604311935672	1.58496250072116	0.480103946618254	1.27630063302144	1.58496250072116	0.471768684962213	2.49189535973872	4.5	0.404767018920112	0.697525053579608	1.58496250072116	0.500386927688725	1.48213488679802	2.24989829609	0.32166861575649	1.73837142679687	2.33564853542499	0.433289444396095	2.37727529243576	4.32276195174875	0.505954274633214	0.822317201297705	1.58496250072116	0.317857130170106	0.950430738372745	1.76866395658671	0.525458851708825	7.06762133989026	0.551061563463966	0	0	0.00227092044062668	0.0973632456215263	0.478650017422271	1.05663047594156	1.53089373118896	0	0	0.0997436676014641	0.436134222081685	0.837412118045382	1.18611229336709	1.43158437482883	0	0	0.153436385125061	0.576306145280179	1.03462783734614	1.41382333675939	1.67367174176443	0	0	0.0286234947029266	0.0906136385917162	0.13711043205709	0.157916498932973	0.157560977150332	0	0	2.35826176220119e-08	0.000607333783959066	0.0452655324279218	0.388736416119867	1.07142390199507	0	0	0.282360114475805	0.85319172768699	1.23224180608798	1.35464444361795	1.29008656343538	0	0	0.0123582769740155	0.0953401125335067	0.229560240278673	0.359391165200681	0.448653596846833	0	0	0.0984028542543162	0.369600532322564	0.663534481751827	0.906722689244081	1.07337041562975	0	0	0.135884601055134	0.487479663563429	0.835889323231886	1.0909909082927	1.23355249431896	0	0	5.0805132574286e-12	8.33326211154812e-06	0.00466565485756223	0.136574710328523	0.846732573021612	0	0	0.282112489695043	0.636564351735853	0.686543928239052	0.563604465337511	0.400815650499002	0	0	0.0138143012154401	0.165883800932663	0.497879775192169	0.895025389126143	1.22875169779655	0	0	0.0112753659444998	0.164176165124058	0.536590389532482	1.00949574251829	1.42038228170556	0	0	1.25732535941195e-10	3.65306112811626e-05	0.00951414653150232	0.185122091367837	0.92044045386995	0	0	0.232374664138889	0.627362607459754	0.809570176866144	0.795189158622992	0.676628911321746	0	0	0.0474917845251638	0.233566119695404	0.472394694485065	0.687921332587473	0.842828908992992
AT5G22350	2.38364788813074	1.7328043267004	0.136228393621376	2.38763652953173	1.86388093923727	0.2788674988971	2.16530213396204	2.25393517630606	0.233340610830741	2.12512504764451	2.25637608781223	0.300960621973398	2.17356535376534	2.15576770410579	0.250662414560891	2.10211928124743	2.06202011664802	0.240770881605647	2.51693481474948	2.47141008373039	0.254635166754148	1.92634877838922	2.61484114015973	0.270833312519422	1.90627379107124	2.26437171706798	0.31364234317765	2.17909781451171	1.887735300439	0.192214695418035	1.82242229745708	2.41912531562626	0.23452180484764	2.15976828521403	2.42589228732246	0.217295409199387	2.27621613766209	2.33404834216672	0.245088165081858	1.49296802111846	2.8541523239838	0.263056599246566	1.4786900018874	2.58374335157659	0.235270971568215	1.64648672489597	2.89700111047771	0.241156495604514	7.07050178050136	0.171432614049628	0	0	0	0.17382332899685	0.936356983366042	1.72513669045701	2.22061276792412	0	0	0	0.104878873718453	0.736198844975561	1.52743436166946	2.10868276440874	0	0	0	0.0381985549537049	0.556157787464503	1.4204642270483	2.02775446328574	0	0	0	0.0293040027910762	0.455811710208447	1.23909790533162	1.8803437487333	0	0	0	0.0413983123671754	0.514879079618691	1.29844795734267	1.92098772810761	0	0	0	0.072063725883914	0.682824001254256	1.49318327341103	2.00026191836104	0	0	0	0.00934135347695039	0.280765662563891	1.03454669979426	1.89016812049501	0	0	0	0.00620270861450662	0.252201342985322	0.961932107456625	1.66354678137772	0	0	0	0.0330035555695334	0.490096950155083	1.25643622440955	1.79073293441785	0	0	0	0.0893143899359338	0.655279550654534	1.38173220529981	1.92059363223358	0	0	0	0.0118925710569724	0.286856474108908	0.929192413220866	1.53857821881258	0	0	0	0.0117850539978485	0.299723671211605	1.01185988995684	1.73943179277464	0	0	0	0.0173342289755009	0.349752832423225	1.09165562354927	1.82603732063515	0	0	0	0.00150371866983609	0.133398708846677	0.666421619287814	1.27282750916312	0	0	0	0.00640606750733832	0.228139831104131	0.809533040238566	1.32897229174906	0	0	0	0.00107807078399077	0.117246051462366	0.649310999418742	1.32929606596472
AT2G34355	2.72741716138517	3.70578651656556	0.305450622105013	2.39539137515243	4.24255656352783	0.263195203749708	2.04018829934446	3.25103165318074	0.217354452211378	3.23831544026217	3.42271643901136	0.322656547905773	2.76869988546368	3.20525028457038	0.196321325904625	0.415813066612403	1.58496250072116	0.290107439797132	1.28935444576683	4.5	0.253300953133795	1.73583603083681	4.5	0.382399302738256	2.60724701929255	2.66111153985872	0.362931004922277	2.18943978638444	3.92409323287835	0.268786400343096	3.15654687743329	3.52252744264303	0.281225456006844	1.99571042980906	3.2063505810711	0.300226772047573	1.06849494185942	3.56777835873446	0.369723976814091	1.65231848906244	4.35651234291859	0.271533987908974	2.69529169245499	3.70816785647204	0.285009189040352	1.29388010633771	4.5	0.256122545834303	7.07434279319906	0.363819386201657	0	0	3.33758401862214e-06	0.00751423055965058	0.198168927662785	1.00973324608133	2.16699653067008	0	0	4.87198040868337e-10	6.91736938437884e-05	0.0131264704888091	0.215704690129613	0.978924305748054	0	0	0.000116278973442324	0.0280939393777919	0.29236110374489	0.951271033306358	1.6792827299136	0	0	3.65301318861133e-05	0.0200455168063636	0.30389293076083	1.22237429092865	2.44694163292885	0	0	0.000163853307253713	0.0346073142818009	0.351353173030908	1.1615016454414	2.12813467864553	0	0	0.0814231871278785	0.250926506962017	0.369616202281151	0.41441506810032	0.402516999268205	0	0	8.64210714242992e-11	7.33059682310227e-05	0.0212250702152111	0.321306158555523	1.03016612212159	0	0	1.26681500747651e-11	1.6598438353715e-05	0.00742354547495606	0.173586373300751	0.859682696706446	0	0	0.00344876409967461	0.116930160087831	0.555361472449172	1.2754213786074	1.99873926813177	0	0	1.22709336712995e-07	0.00123149835132916	0.0659158621712436	0.509617039859811	1.4240949846549	0	0	1.20915422222823e-05	0.0112894458122831	0.219314082608729	1.01793331009726	2.22518361525095	0	0	8.38413557809867e-05	0.0188843592000357	0.203930191477868	0.716380515867411	1.39408742635483	0	0	7.0055882926885e-06	0.0068791168980434	0.122780608892871	0.498066467847178	0.926885684781928	0	0	1.71010114332855e-10	5.4390299241593e-05	0.0130195803594293	0.21826214722736	0.903744386970636	0	0	1.22989773797449e-06	0.00336089545573865	0.106729495140572	0.652914903468843	1.67972169656741	0	0	6.76424577413672e-11	6.04253151523086e-05	0.0184250460771595	0.293736796398985	0.991805300357218
AT5G44570	6.48592368024649	2.14532541285192	0.312708087908622	6.98567976027766	2.0966551965378	0.449329897110483	5.858713744719	1.97441637831475	0.452874974412612	2.18806307695682	1.61612525757504	0.388621661284662	4.18859894473484	2.06286032798931	0.311355167702544	5.88109693088793	1.58496250072116	0.475336264787146	1.96015919711604	3.06935257231832	0.327169882754136	5.49164109053163	2.2871767788736	0.590642405106112	3.7171413379667	2.22465084494799	0.425021868429696	4.20472295283801	1.99599727860061	0.541974250974681	1.24914069257773	1.58496250072116	0.437847963183417	2.93486718055188	2.22567054277695	0.380926298579777	4.52542986124373	2.06596144292051	0.313494462027065	1.33840475895168	1.87904985156988	0.575429699341855	1.83570388361242	1.58496250072116	0.494718164086372	2.25038929475842	1.69470408669913	0.277753367901302	7.08269606287247	0.0547472886083002	0	0	0.134884560542863	1.21069187154985	3.0708660878717	4.88187599493326	6.07010380008118	0	0	0.173357716643044	1.41334273734951	3.43741490025728	5.34578748879042	6.57126472414761	0	0	0.187027477334507	1.25381012211027	2.85060638056114	4.34539518296867	5.3679550883701	0	0	0.24762119618579	0.90065129451366	1.52837923809602	1.95660776526907	2.15972710637598	0	0	0.084005821613737	0.682551784589889	1.71599406988037	2.79614438560987	3.62699888779397	0	0	0.745034002766422	2.57605632569647	4.25736251074723	5.35557353136855	5.83627157512126	0	0	0.000799634165185522	0.0814200015647283	0.541178341674715	1.31154618463859	1.86970118667938	0	0	0.0438370732877086	0.571603963465381	1.77924711931686	3.26128983832133	4.52459597961683	0	0	0.0505929734129768	0.547668247184892	1.52762708366261	2.58105561744052	3.35017209918637	0	0	0.135612112415663	0.930636308307925	2.11907838920183	3.20915666759841	3.92171890635249	0	0	0.138260480369464	0.492119503839744	0.837238343477192	1.08419579884918	1.21627136293982	0	0	0.0301888597749503	0.344000902057549	1.0088233891494	1.79124541281129	2.44276550726326	0	0	0.0926890743422696	0.753367048247296	1.88841511992373	3.06421450609784	3.95552976026502	0	0	0.121333674880269	0.583467172675437	1.04405576229937	1.29632349491799	1.32808290780711	0	0	0.152303486074915	0.572050983220354	1.02698865259066	1.40338435832554	1.66131417009096	0	0	0.142869054043365	0.624824871007953	1.19667790462047	1.68898382903215	2.03024194530765
AT1G32330	2.33324049768642	1.89802274662856	0.276790457425514	2.2903282009421	1.58496250072116	0.293224734287302	2.27791882199034	1.99665941638612	0.314820560306933	1.53443891161685	1.58496250072116	0.415049888696566	1.786676028032	2.62858180654747	0.511139693176533	1.95684580791893	1.58496250072116	0.4546220159237	1.78106106770658	2.22909312673721	0.466242139310446	1.81026290915712	2.6471783069282	0.412460308108299	1.24599329080345	2.59323644522936	0.369195748523398	1.79425568703659	2.59412958525067	0.416316908203686	0.669592440256135	2.37966728696158	0.419780349712885	1.02008545553659	1.58496250072116	0.403679495679643	1.37570986803861	3.20382774462442	0.435595936595263	0.738378615031741	1.58496250072116	0.349811815841759	1.02104738971056	2.88663581425299	0.418165867563506	1.08504415856108	3.49968280871875	0.558692537993717	7.08558720672659	-0.27729388307091	0	0	0.00555293056115167	0.347037779197383	1.05994496118757	1.74665631169094	2.18368849199251	0	0	0.0260057460007206	0.544737878883714	1.24696733314569	1.81544861422283	2.15848004625621	0	0	0.00459645796499402	0.39198488291719	1.22007510555495	1.93021200344527	2.25570937368025	0	0	0.0331541073947088	0.599024787388833	1.18277323812294	1.48531842597893	1.52325580156792	0	0	1.96496752532004e-05	0.050314290100474	0.414821700439288	1.05824448931766	1.59697442965115	0	0	0.0388938909429399	0.718574577874018	1.45081336195133	1.86299902908579	1.95365963401276	0	0	0.000455808787018335	0.124792314636414	0.576088835431265	1.15434431960975	1.59205089335099	0	0	2.41833127496366e-05	0.0647423559131462	0.510653609248885	1.22386784654645	1.72108097137698	0	0	5.0833678541637e-05	0.0834349585996516	0.52038912711528	1.03889255410208	1.24561330033807	0	0	0.000147660843834694	0.201565017625355	1.04124314350973	1.72022073405065	1.70616890737595	0	0	0.000406235956420646	0.146581478612235	0.503883354443674	0.669021897054796	0.580284912552963	0	0	0.0208662574856565	0.382606891823	0.766673155606072	0.97707771702501	1.01691148871856	0	0	1.6751573008957e-07	0.0254878832467781	0.436448726190909	1.16506056191907	1.3536059935777	0	0	0.0226102135364097	0.367657013932975	0.653326522570392	0.73837860863272	0.681495694548727	0	0	1.61323892108334e-05	0.116724081465888	0.711495800171615	1.02025524862376	0.765523540365652	0	0	2.55368954500939e-09	0.0079200870087971	0.271285150110088	0.901250465630183	1.0537866322009
AT1G78380	3.40841652196561	2.34528281969469	0.134000585925334	2.4081638151368	2.55276586247501	0.13437580856473	3.07618179077971	2.02950248723921	0.11084236706956	2.00781465729595	2.60468783783873	0.140143186551	3.04019587049389	2.07429340902183	0.0680312698526808	1.89326318478317	2.06736354836235	0.0831480552307999	1.16244548413182	4.5	0.132784107925614	2.07240329585801	2.73352887477014	0.0793809225553168	1.99787378302768	2.52718105247138	0.17059202915884	3.0613144199162	2.53080324403301	0.135836932803633	1.64661558852647	2.67086493015422	0.12276765311791	0.790075175382119	3.15146638861117	0.147862533676081	1.98812165678219	2.57825046362656	0.151417251298756	0.460077861204041	2.89743652025747	0.116848205013384	1.11700997012305	2.70031697676391	0.153796745469586	0.591987133992655	2.79060351929354	0.123311897613051	7.08641279803221	0.0811254167337973	0	0	0	0.0152535076073335	0.555002395260296	1.83357945107666	2.97332883313803	0	0	0	0.00321039886217965	0.243042535507033	1.05255785349065	1.95089076691259	0	0	0	0.0468175266952367	0.723941397300848	1.82845816740579	2.69803088380008	0	0	0	0.00136799740655165	0.136466744388714	0.686310545192003	1.42284144394076	0	0	0	0.0333131859250042	0.59815177214738	1.62640739387972	2.5262668449269	0	0	0	0.0272809091809928	0.454362478119532	1.15963236156279	1.69667324497611	0	0	0	6.12763100305978e-14	1.78085032626468e-05	0.0155983018224728	0.314690594733395	0	0	0	0.000600109030725059	0.101014659103948	0.613823638399005	1.39257906091891	0	0	0	0.00431152644945926	0.273900182481832	1.05760245612447	1.77944923398403	0	0	0	0.00494925306665326	0.340420235576508	1.41110968854801	2.54238858772067	0	0	0	0.000854603379938967	0.107161531392927	0.572773210159991	1.2007413588209	0	0	0	1.58506615796091e-05	0.0179281548800875	0.196811896876418	0.546342702978488	0	0	0	0.00257608073877102	0.208309704339208	0.906162911069024	1.65656429150833	0	0	0	8.16756401322353e-05	0.0244529238233878	0.165121213922875	0.362075937623951	0	0	0	0.000745151219943361	0.095055800941219	0.47847055604291	0.923229674043627	0	0	0	0.000243100115961282	0.0441031890795627	0.246687941010007	0.491609675736877
AT2G39840	1.64905209751285	1.85955046775085	7.08648145160109	1.9586192788254	1.91776169216341	8	1.67210158662718	2.33100021059085	5.94412161267578	1.16300597659237	1.66388977904077	8	1.42412172393552	2.57854438646114	5.5337788994501	1.95029789978864	1.78798561189817	7.12558969862247	1.1417355095092	4.5	5.99030455015674	1.61971112928027	1.645506071397	7.55415906279392	1.37299292099698	1.58496250072116	6.5745803830199	1.82954051512822	2.07595208647314	7.85140179566233	1.32517123784915	1.63121639233482	8	1.79367830168453	1.64302512786365	7.69856897066185	1.89129857223756	1.72535254093557	8	1.21873299480207	2.13471259416574	8	1.4384028564752	1.58496250072116	8	1.56740225646358	1.70891763278631	8	0.4	-0.155974271053205	0	0.0319073759778083	0.283783263216485	0.686366137483654	1.08980686815355	1.40107649815032	1.58598916554536	0	0.0218635515782377	0.231446190768743	0.618743391470186	1.06024819262863	1.45349096707729	1.74181350616553	0	0.0077887855641107	0.19632353986417	0.67178246666097	1.20557786713365	1.56518846400739	1.67176151075411	0	0.0348126948085111	0.219587070290655	0.473103110335456	0.720323992819584	0.921444537939708	1.06123940578319	0	0.00265716366579893	0.132492963532208	0.562496254568814	1.07715208067805	1.38354757038922	1.396836097933	0	0.0484793485237438	0.373401826207733	0.853195295382447	1.31630054651214	1.66764994769336	1.87617463987485	0	3.01312238543069e-13	1.02671314888033e-05	0.00778917985725558	0.185312708908876	0.776404401938255	1.14169841613633	0	0.0582267182084682	0.348829729053752	0.728140684912859	1.08100959080333	1.35273342698352	1.52700796118099	0	0.0788754447811989	0.40570237136492	0.774894426543713	1.07455612306008	1.26901871058247	1.36036884270476	0	0.0106617709427083	0.162325864408191	0.502442694930103	0.929351045432399	1.32773366274742	1.62338137898776	0	0.0444923699730185	0.264231246666762	0.555170709165353	0.833729453794126	1.05795576202586	1.21284300883806	0	0.0625430922717053	0.375195203770775	0.78632517433518	1.17309517411054	1.47577519036273	1.6751996988569	0	0.0452909373566534	0.321178007639101	0.72659634496271	1.13625401488772	1.47644534462757	1.71578374033453	0	0.00504497724110543	0.0898932115337899	0.298559989175572	0.576162787963272	0.846806857293218	1.05612872999827	0	0.0565681536572611	0.30918715770652	0.627538183114634	0.924720403072733	1.16046776232271	1.32192084040848	0	0.039879459329327	0.273948923816737	0.611589326475033	0.949486961052278	1.22852505251725	1.42419594462454
AT5G24530	3.03382710179087	2.55742680713693	0.312009085912899	3.35482410485149	3.24238866912466	0.350872550919781	2.2381474099208	2.07271272574188	0.361975893030149	2.09431498713351	3.77740980023671	0.339047684112621	0.32194838072398	4.5	0.565071400331612	1.25067011169509	2.04630846971541	0.296199268759738	5.28698563925203	4.5	0.35726956551967	1.38249366302293	4.5	0.430740052275974	2.35562685974671	1.65930581664998	0.232445602715173	-2.02073101012565	2.21894750100962	0.70300355919085	1.62372024249463	3.35958206681204	0.332128919718403	3.20887771193603	3.69602098185903	0.356073772270594	1.87958456240268	3.05760622221577	0.288603526194148	3.34137244764117	4.5	0.475446936981201	1.57532843432996	2.63593435000007	0.46528212434535	1.85042494041119	3.13904699164695	0.345220242482607	7.08949420358408	0.165084090249594	0	0	0	0.00465837959314137	0.344599339178312	1.44207383762013	2.57422273709245	0	0	0	2.98632885180084e-05	0.0568098945570946	0.746769681227362	2.24429400373504	0	0	0	0.0291693187249814	0.502038542261526	1.31204214072806	1.96037719811936	0	0	0	2.5029772515273e-05	0.294148475440808	1.96584212640474	1.4319842231588	0	0	0	4.79155128761235e-15	1.81967378487659e-06	0.00208269665662034	0.0549053981890772	0	0	0	0.0281721162315257	0.403964944330217	0.919905315534275	1.21366997677361	0	0	0	2.39112481733074e-12	0.000420873440714181	0.223262548489668	2.72795234623214	0	0	0	5.48186525665449e-13	9.96778314563053e-05	0.0546240490978051	0.689486461178731	0	0	0	0.189613530876631	1.1566725268094	1.98384980973885	2.3353555883492	0	0	0	-0.0092976105411856	-0.262125594051772	-0.861964715756726	-1.49854468911535	0	0	0	4.43532751771302e-06	0.0175612075211767	0.30007372528438	1.01951134880943	0	0	0	1.58816132147532e-07	0.00746403877476784	0.310407134655138	1.60417329952308	0	0	0	8.52105042676389e-05	0.057872805549612	0.530096705505281	1.35367154304437	0	0	0	1.67440741446105e-13	4.92048623380128e-05	0.0435782702461972	0.8889728526613	0	0	0	0.00363256963991253	0.285588865851132	1.04670565176623	1.54513218014937	0	0	0	2.6635131005863e-05	0.0310270260192979	0.36685574689895	1.11151586773674
AT3G03310	2.28520328725972	2.49240423012204	0.220260336100912	2.49814658052079	2.42070683047013	0.269182331425362	1.6316026760242	3.04595358460321	0.281759445837598	1.8315406475462	4.13720073033433	0.281998756147814	2.49203766158291	2.7940788778167	0.320767890106529	2.31881284660589	2.17793291527273	0.339127678372197	1.33462198403856	3.79770707950568	0.371421504787568	2.00626652639563	2.62077791123565	0.312429210017592	1.56516742983709	2.26200979289206	0.308512482591698	2.5237431154489	2.59278896290744	0.33985997456171	0.935610731658828	3.55171967286275	0.350660614984576	1.85200187061871	3.10052536958326	0.237105383992844	2.42180238539179	2.72745153972349	0.383702448841903	1.84325135153879	4.5	0.3515830421107	1.65847539005846	4.06658887032265	0.304072783227056	1.4009613347948	2.94879568097963	0.413573507796371	7.09310915541757	0.235677236577084	0	0	0.00236027613412001	0.155869076820568	0.715798762127006	1.47852235198453	2.06473730774166	0	0	0.00371070550110999	0.192983977700007	0.816735929968178	1.62969669299055	2.24985773049785	0	0	0.000124730475946316	0.0669996723675271	0.549422627002968	1.28643355326286	1.62996242837081	0	0	1.93924684876533e-11	7.3401326391494e-05	0.0195518212190526	0.296550579527611	1.10475795987874	0	0	0.000397451994773248	0.0845691405569321	0.588726404720012	1.47054468493841	2.22310789844887	0	0	0.0123406856918463	0.300282730506599	0.958768713093833	1.665524079412	2.14723125194815	0	0	5.02282809544177e-09	0.000624522849534044	0.0457873719956118	0.361458993154639	0.957600937436057	0	0	0.00102962933188953	0.107561080167042	0.577877347845207	1.27570981001113	1.82149804287372	0	0	0.00944577532666487	0.262414475489959	0.818063014115655	1.32396318469298	1.55410167764015	0	0	0.00114025296006222	0.113473151382344	0.621671478495696	1.42832420595404	2.14385340207248	0	0	9.17890795024505e-08	0.00157830200749571	0.056189634840685	0.31384912002469	0.707443246726119	0	0	1.59025986986156e-05	0.0164085469314992	0.215150094119686	0.762401442941873	1.42310785597461	0	0	0.000285228737140934	0.0526534104396714	0.380853965403271	1.04334554994503	1.77629945601305	0	0	1.42396666123086e-15	7.41681825559974e-07	0.0014979799878481	0.0722661960813899	0.559473767714309	0	0	5.17336262199576e-11	9.43717545791719e-05	0.0196619896801149	0.269694007164559	0.975555076496833	0	0	2.81916343179402e-05	0.0144201713306128	0.153510511059721	0.512022284782464	0.967187263491673
AT1G55790	4.27475452317937	1.69033150981959	0.369402950103499	4.19830800179341	1.87198684662936	0.30097378173973	4.2849062784985	1.94096490387627	0.444496902824504	3.94573548406521	2.26335695284699	0.310244425790817	3.78947525443926	1.97463918825606	0.320789672074824	4.83283042278717	1.87054144099597	0.389787395384672	5.76124356636084	2.96068589507285	0.327692316199942	4.62965669272122	2.09908155137886	0.465519134630828	4.26411933169256	2.04428073893666	0.487568618561142	4.51904983112024	2.143971686445	0.293394989109117	3.64721539417955	2.41555716273979	0.477569993182285	5.38102241031758	2.39911242566342	0.22559717011556	4.91076659395289	2.11127649520369	0.296353581200133	4.11246373246652	2.61142307988661	0.544679087850062	3.68915560034364	2.4658862285874	0.48321966696555	4.48943984006265	2.67048842077441	0.39735540756775	7.09461440993609	0.0131375525871789	0	0	0.0832894974361937	1.03784771329786	2.34514046687135	3.41952984964151	4.05900587763246	0	0	0.041539149342768	0.830531353980908	2.16060387189698	3.33095476989024	4.01649188206826	0	0	0.0291221391274285	0.721804301813557	2.02888572824535	3.26256586458077	4.03603452599562	0	0	0.00456692682654391	0.340963524191498	1.38150066428872	2.65056849230449	3.57976172276449	0	0	0.0265218427552178	0.70051546851855	1.95743001542975	3.0737857573054	3.68228624168315	0	0	0.0441925264795439	0.895079409355784	2.36545810342167	3.70728940053387	4.54599885330109	0	0	2.30647439492429e-05	0.0544180383941479	0.707485392045569	2.4220349437209	4.4307611513243	0	0	0.0114298256307528	0.489478020557942	1.69046716205992	3.06025636565764	4.09037184293223	0	0	0.0210361222438821	0.693425230862988	2.08342029807956	3.38587558508048	4.12310748444049	0	0	0.00999700536495762	0.487092986538566	1.72526159708559	3.1189639836645	4.11138483051946	0	0	0.00195284297088167	0.257939314787881	1.22769119152486	2.49103752064085	3.38665437147285	0	0	0.00245721264454585	0.319326104394011	1.56631357562657	3.3144181728085	4.72564375851016	0	0	0.011788427833604	0.522562952208799	1.8167431367904	3.28715102173447	4.37664006191173	0	0	0.000257873520739961	0.0946714069582155	0.690992250597723	1.84579826326894	3.0752097169512	0	0	0.00108338758501636	0.186837212516846	1.00417041506907	2.21663117799701	3.22167120423019	0	0	0.000267357410453491	0.122076287392485	0.911151791739665	2.36697710097861	3.74569613673366
AT5G67310	3.22590954339369	1.6426849981296	0.345876807511549	1.58762532020747	1.58496250072116	0.481179010491287	3.06669455176224	2.11923242067713	0.399983287934847	4.29782977188554	2.00641203185184	0.449161514555325	3.04052152618797	1.61693797237714	0.51966697324816	1.89841516950699	1.60769781180663	0.476538265410439	2.35763028967487	2.62804164899608	0.566674373914196	1.79234433010584	2.75772871414076	0.425195524950463	3.54864233490726	1.76595347222908	0.505572208097214	3.55280820692414	2.2469729209539	0.50799986167228	3.91003370900434	2.0226210643126	0.55486916651663	2.21534506540515	1.58496250072116	0.523934534007009	2.02720889703609	2.11699849967265	0.635995097011145	2.32865992292502	2.15265517695558	0.523608379121808	2.94075728961736	2.18653610843188	0.64259161108411	2.54462829342866	2.50977074596725	0.679196659995002	7.09507839901496	0.247486435300355	0	0	0	0.192978137837213	1.25193125691421	2.33263140655191	3.00190715259766	0	0	0	0.0835727254338936	0.519346568853147	0.996104627936058	1.34806620405683	0	0	0	0.0279060655877858	0.56466248434799	1.59988169719257	2.53005078561683	0	0	0	0.0659256851386526	0.980362288219847	2.47373236058066	3.68814110925411	0	0	0	0.31877915124543	1.71379032236966	2.73349071184467	3.04050083356341	0	0	0	0.0931627553549462	0.604697391275907	1.17794443928868	1.6056907467308	0	0	0	0.00183819830266292	0.188705793132404	0.921278618930806	1.82231057856334	0	0	0	0.000713776430043354	0.119525401537528	0.676308050935961	1.40096481495723	0	0	0	0.108509460066106	0.963175349601749	2.08466925468097	2.96868772741455	0	0	0	0.0142905533293938	0.437939357291723	1.48357346457772	2.6151064223854	0	0	0	0.0592959100067242	0.907532681746311	2.29480455208949	3.40157805972183	0	0	0	0.175363206679356	0.991308616461605	1.72955458756373	2.12920873046331	0	0	0	0.0515132791444317	0.786747878005183	1.68918245250423	2.02660440938369	0	0	0	0.014576202263272	0.339500179584317	1.04291940961141	1.75668362886878	0	0	0	0.0266916325996096	0.608461078582058	1.71922966082472	2.61496883759317	0	0	0	0.00396910248996038	0.262475579105162	1.0987669784529	2.02857539535155
AT5G17380	3.29770460087757	2.22713341851305	0.127555951885879	2.05546380494448	2.37868600482774	0.138113321057498	2.82160887909329	2.50525368963283	0.190572385364029	4.12849337287746	2.35446027925336	0.130143124606405	3.32062250610315	2.46846605352419	0.124652458216484	1.96363510720973	2.52532542321488	0.11748927908291	2.71905227970504	2.88500698205072	0.153228219128113	1.82406884991762	2.65822700138334	0.141442117926115	2.72045118479516	2.29508238185773	0.220585082754259	2.79462945323451	2.56962213479017	0.125741796912785	3.32362801364053	2.54217805902122	0.180255874134943	2.42851733391788	2.44075505916595	0.0814095354445427	1.88009736006446	2.27030261139055	0.174683041519334	1.92803575982196	2.69603279350213	0.192641751698413	2.75999277385893	2.36163116569247	0.152608541341936	2.01801778037031	3.13233236746809	0.133750026385656	7.09838094385307	0.425459227566039	0	0	0	0.0510792334686289	0.739705356546257	1.9568547508923	2.93288470001924	0	0	0	0.0154732581632684	0.337170953438169	1.05636713013733	1.73085380669121	0	0	0	0.0129276182369691	0.394205562450484	1.38676685387895	2.37031660330717	0	0	0	0.0314403816089905	0.656293682380328	2.05007542947184	3.39411080472475	0	0	0	0.0168544838181494	0.469812421372658	1.6138844357405	2.75373586769295	0	0	0	0.00654489658626462	0.222852468284104	0.843838096044671	1.53353007329865	0	0	0	0.00132176103412912	0.149767649447605	0.889104183870197	1.96985720420337	0	0	0	0.00298672804091222	0.155074679543868	0.692816247457144	1.36350166869442	0	0	0	0.031872392647675	0.546900668308834	1.54458596290829	2.38682201591649	0	0	0	0.00796772801740976	0.305839441123311	1.20166979157488	2.20413433165831	0	0	0	0.0131706853414794	0.444624575616086	1.61786263808214	2.79606915949084	0	0	0	0.014051402824093	0.36185003918453	1.20556177408384	2.02772345469638	0	0	0	0.0213799562811037	0.355588217577284	1.01171105442993	1.59540572476928	0	0	0	0.00222286405932554	0.135008891509313	0.653033498360318	1.35592674903147	0	0	0	0.0216611451815932	0.454417908236797	1.40987614464387	2.30931540648536	0	0	0	0.000248898037060818	0.0735818524796029	0.602267385569232	1.48653433827324
AT1G73030	1.91392191773278	2.11580091624909	7.09904692554986	1.96920005833607	2.05251633809321	7.58890407407614	1.65798702194493	2.61973731032896	5.80783637362423	1.35580117064851	4.5	5.3550107738959	1.59928971997836	2.84581009551534	5.66906757880556	1.68895943052563	3.6559471499274	5.33528271437792	1.98394044200652	2.75125401034271	8	2.02698063941547	2.09142839485897	8	1.68396253671234	2.25600031762642	7.04706143009876	1.68221362567884	3.20576339623134	5.90733498300071	1.38605066636155	2.24440549048923	8	1.6625866296578	3.00054216102165	6.5892831079318	1.84497422085224	2.6359331742882	6.79021714433296	1.25855499619345	1.97058118868265	7.69676804600157	1.30493442250851	4.5	5.3590157282033	1.36448869393646	2.00376446732652	7.68979224738078	0.4	0.0678458973738789	0	0.0127763526349152	0.204435439347314	0.627256369431233	1.12854530122585	1.55350598268981	1.81971189316154	0	0.0141903325501118	0.200849815641889	0.597729926636021	1.07462332601185	1.50042628339785	1.79878751353712	0	0.0019611492573102	0.117872032693766	0.553662563018802	1.14098891560041	1.55540575343179	1.6527326566119	0	3.60973320789464e-12	7.49011887045617e-05	0.0346029058934028	0.501311073111099	1.27900232896649	1.14529139630421	0	0.000556954278833417	0.0744824747807489	0.464428954409632	1.07520814623837	1.51435752739567	1.58065737218442	0	1.08225470769041e-06	0.00904792100007367	0.241163274983479	1.0028387957401	1.64222775835199	1.53332684287795	0	0.000185864657145223	0.024192278165106	0.184033022006831	0.559153390717608	1.07209632482192	1.55739617351338	0	0.010351505485882	0.165195574623326	0.524024893256847	0.986139683538227	1.42816068936578	1.76619263369833	0	0.00594055846477975	0.136713396627285	0.484594638015064	0.938376782827382	1.34174365941708	1.59792794208717	0	3.0835581847312e-05	0.0221064192697868	0.269380228085554	0.879591500320857	1.48358117692348	1.68027755889892	0	0.00327313339430291	0.0783041366410999	0.294045496843543	0.60692326886861	0.927855012181645	1.18365653806048	0	7.4104548753417e-05	0.0229886972825491	0.222192526541879	0.699948343606187	1.25655330311885	1.60715095836082	0	0.00091198628484906	0.0671841901231024	0.373726194572559	0.902023128597344	1.43214821493095	1.76642817175094	0	0.0124768175308758	0.146509746677676	0.405183340110486	0.702226813230685	0.962714453013818	1.14588159408505	0	3.42135109083354e-12	7.12429914184932e-05	0.0330291127012921	0.480200415461284	1.22946867449506	1.10482382097032	0	0.0117423742103998	0.148855253163944	0.424793785188629	0.74867427620027	1.03614786943687	1.23952538637543
AT2G16500	2.09447547181498	2.27725258812062	0.12861273909136	1.45867342298636	2.51724593250249	0.0958499531351524	2.09975220941819	1.92914021609637	0.119970885318409	2.97280750115547	2.4366171518872	0.107530546104861	2.63684045006521	2.10502445245062	0.162934959216084	1.76987321990617	1.79696481397082	0.138551285287931	2.17421578041299	3.46814122543805	0.159199064223519	1.82206211196033	2.45529741875181	0.102833334601	2.12489135900332	2.21142101942555	0.109555919270266	2.44527819109407	1.98956483115195	0.0913428787675052	2.79110573769668	2.36905832369729	0.120144757413678	2.22841090938494	2.12988262039201	0.0738860987994948	1.55647010487264	1.99386073921887	0.0818665295469893	1.81187278931744	2.45620044746687	0.0968359608746991	2.50402289718068	2.44076431038736	0.128211639314739	2.33706081587744	2.43704229269623	0.111510356841615	7.10014243790986	-0.111114714620767	0	0	0.0267107126974362	0.31514757153615	0.898656006268385	1.51589098528654	1.94009343238088	0	0	0.00884914364113643	0.174147015820609	0.599165050533955	1.08188373557245	1.39171384728962	0	0	0.0637032345160276	0.408466266436724	0.928948828616968	1.44015328895874	1.82514484565459	0	0	0.013079524887709	0.23983967628793	0.862473834264746	1.69830092584814	2.43622411425001	0	0	0.0432685541076354	0.384642868993848	1.01072784257443	1.69251057573029	2.23619922552798	0	0	0.0813116076916484	0.418158823781969	0.862608084456665	1.26947529631758	1.56422054793312	0	0	2.08242595984668e-05	0.0136450435480433	0.217637263116878	0.878910739752664	1.7234591715794	0	0	0.00978611053114142	0.178536811833396	0.622345811055135	1.17651804394445	1.61213082931931	0	0	0.0327272231348785	0.339825920306655	0.923666984730422	1.52961776597528	1.95195567966078	0	0	0.0605720116980975	0.432588766876741	1.03183095312706	1.6408554801992	2.10827300907011	0	0	0.0156256952717555	0.246038058450991	0.832457045650378	1.59529906930182	2.26712582867076	0	0	0.0515076357308544	0.443925018222159	1.10015467644295	1.71983876458474	2.10995546184523	0	0	0.0592814795492302	0.392601305230967	0.864601908049359	1.26738136186718	1.49976795917706	0	0	0.00843061260586224	0.158160031865953	0.566200508971507	1.09876066457375	1.54512562410192	0	0	0.010101829058265	0.189326955428971	0.691866914223559	1.38150655968696	2.00738869509093	0	0	0.00959386147889786	0.178150055743522	0.648363493976936	1.2918152607647	1.87484949429945
AT2G03505	4.48835097727604	2.9407219007478	0.334764966438528	2.46372682296745	3.52680905291897	0.442824029112772	4.5788412873245	2.79835461029618	0.350281174165864	4.4449247141391	3.42872899857765	0.560644820018423	5.08389413384573	3.00314551351477	0.346934630994644	2.77384192391155	2.78800836329983	0.413697037404887	4.14805270381629	3.22238720711444	0.480139613332032	2.92708847161314	3.02375043431372	0.481649995981796	3.89513475901737	3.07728526599996	0.483491588820726	4.45150203669752	2.90447611219716	0.450543146769069	4.0491824372088	3.12920210874451	0.500497526641008	3.1520762849762	2.88663273730071	0.36917741003811	3.81451091904983	2.82808844455863	0.497252400447799	2.33358195196112	2.90417818406978	0.441344771127199	3.56273052528409	3.25588914171949	0.5349047282425	3.36777512734817	2.67257743159024	0.607197113476787	7.10207794296295	0.0634830035592498	0	0	0.00230823741175892	0.167399089130063	1.03221408499783	2.55888744205929	3.92820931810371	0	0	6.21562218763898e-05	0.0398629529061798	0.525269559103347	1.64600004314657	2.42329680082713	0	0	0.005374634216108	0.245026016038454	1.23957234589184	2.7819646513162	4.07174572049496	0	0	7.22676070503706e-05	0.0376792859395295	0.533851060860265	1.99463704942181	3.69698422728182	0	0	0.000958750904543602	0.0969242865764701	0.734990078763833	2.13932047865154	3.76314117328487	0	0	0.0045448906858467	0.189734148586011	0.895225127831427	1.88662187098467	2.60217275111217	0	0	0.000129810325412267	0.0322096938312155	0.368859604570691	1.35489171457069	2.73663214972843	0	0	0.00104472458484934	0.0984453709582292	0.666843525344197	1.70672557604309	2.61811778850914	0	0	0.00120746568840012	0.132806298422963	0.937374832939884	2.39717170714338	3.59408159017506	0	0	0.00254828309485432	0.167036001478657	0.998739913152948	2.46404245474158	3.81630738685906	0	0	0.000507317595484901	0.0759931227185243	0.651696857570298	1.94124944253389	3.31574360130361	0	0	0.00269668064052435	0.157114291335036	0.863842842170125	1.98454636083882	2.88108244623113	0	0	0.00307365530671604	0.160151582141803	0.877774773135492	2.09252480360215	3.21952991414044	0	0	0.0018950920473849	0.115807319199257	0.645906187910466	1.48678428085514	2.14869139926215	0	0	0.00019438194480109	0.0480085625513541	0.504696169053663	1.65164331567044	2.92574599328593	0	0	0.00452074042582937	0.156392591338792	0.74390711889632	1.69925726551028	2.63907063498612
AT1G79450	4.69539352258051	2.70930094931296	0.308277529840327	4.55813931618656	2.43310423072763	0.454563439692836	4.59157900903571	2.39286871101931	0.529462341969181	3.41505125518612	2.88202707406653	0.516594340397224	3.28374576784885	2.26156272025438	0.515960309458977	3.90640513214028	2.19306374293935	0.564181502297479	3.23717877167513	3.08704516763875	0.515924479135615	3.43376707512967	2.60480030913105	0.504805321564241	3.9280615802239	1.94761865430138	0.453223318675455	3.18323431814375	2.44625537699327	0.429900101109161	3.22171130328727	2.7733445338062	0.461885788657868	3.91013195978739	2.71194621768204	0.514945934431898	3.88932022956645	2.66039959909453	0.470258536617864	2.81567328103285	2.20109242548059	0.618335639165502	3.01511762262856	2.37622948099812	0.497617016659207	3.39514104882396	3.58518272115411	0.412199205607421	7.10381447111046	-0.230423569662421	0	0	0.00876311305733611	0.306359189327618	1.38595962578329	2.94419989016183	4.20254377822528	0	0	0.0223189683260265	0.399324622946848	1.4079408291927	2.723119895984	3.84054943096325	0	0	0.030987285713787	0.490250208283423	1.61461201677874	2.9767669330377	4.04478336740509	0	0	0.00219723649632083	0.134095674862315	0.779047710118278	1.89721980544109	2.92464964084945	0	0	0.045450490090258	0.516229268247205	1.44478290589923	2.40915492809678	3.05943538821565	0	0	0.0641523732088308	0.641848610383978	1.7177127688246	2.82323571040624	3.59077641029359	0	0	0.000352578525443756	0.0485581462015594	0.420179932499369	1.30708736284203	2.37405720073402	0	0	0.00613951526894281	0.177344761749535	0.784695822981998	1.73524823346721	2.66436086880979	0	0	0.149515133641648	0.940019324059024	2.05854381357959	3.05249974539527	3.68716669497798	0	0	0.0128715468402275	0.243398476207058	0.890602420639665	1.77559229603564	2.5722043549728	0	0	0.00310891088639738	0.139759979866889	0.72864870028555	1.71300437820504	2.64895369286004	0	0	0.00509950689764995	0.191692736729665	0.92833842434183	2.10762222225941	3.21242766497286	0	0	0.00677515785696019	0.218590432765979	0.989075059014705	2.16491584170581	3.23425722056583	0	0	0.0319556937822487	0.345586732099782	0.990315045302643	1.73682522787345	2.35281688890605	0	0	0.0165416846256875	0.26440489100949	0.899558424627047	1.72736651930198	2.45522055656224	0	0	7.39622302783356e-06	0.00955589782539912	0.212800400364121	1.05610051905023	2.37976353627067
AT3G16530	6.04078479931391	1.83183794460937	0.147793467943712	5.86969191469979	1.71545183375422	0.217759759642147	5.74830732787325	1.68563746399033	0.198848769423066	6.90449447315858	2.03107087319645	0.137277666900966	6.31353433078512	1.9087904203059	0.178632303471801	5.32469374364148	1.68445490100586	0.165160756605064	7.06206634111023	2.15811598092892	0.237649196975975	6.12734400449848	1.77849472850988	0.217122544157218	6.47688338412036	1.73317210718409	0.229604710702116	6.22806179506945	1.76649015421841	0.308492752941522	7.15645033011479	2.03344538600661	0.228221100519805	7.00226289355343	2.08862778498712	0.15949712889153	6.02376476917373	1.87759052352741	0.1635560911846	6.3187234573159	2.12481585505476	0.199923725918258	6.95793230295663	1.98182082647707	0.214870363814257	6.88410249444291	1.96505388245109	0.204886528628502	7.10412388277329	0.0684914937626113	0	0	0.331162365219335	1.71117010956892	3.43716704735565	4.86864758808339	5.73890684797842	0	0	0.405589053829251	1.78334632347904	3.37495248826529	4.67681503715577	5.50104691204593	0	0	0.387652713291813	1.66256917081198	3.14605445311709	4.39930207104539	5.24695689023062	0	0	0.179439598910987	1.33748726440349	3.19015074889418	4.99335508643442	6.26261601760315	0	0	0.254319078084448	1.51432300301202	3.26173946072524	4.82416653943655	5.8550351755452	0	0	0.398452850494449	1.67505883211467	3.10996360957806	4.26842620714559	4.99768135927845	0	0	0.0948088282088532	0.937725577923107	2.58311412670884	4.43583568705398	5.94104623465225	0	0	0.29742450580495	1.48546701325216	3.02495222914199	4.42111695479823	5.42732993733745	0	0	0.415084643904511	1.8834476727532	3.62365851879899	5.0767578416104	6.01967850247732	0	0	0.324491673028128	1.58084396150689	3.17322324044984	4.58938896690883	5.58644963910791	0	0	0.15217661823579	1.17867412380158	2.91414105595949	4.72376323177211	6.13250522853466	0	0	0.169539740190428	1.37512405641527	3.35657763436352	5.25597378976644	6.51638786006878	0	0	0.270399767032749	1.52423951946715	3.20161006080427	4.66859782427683	5.61878606781267	0	0	0.119758500700042	1.06541739251276	2.74093673717153	4.45735692340509	5.69489390202039	0	0	0.176976436848208	1.24626277419377	2.95421188340218	4.68232912820227	6.00536727685698	0	0	0.185333153011916	1.26628676422136	2.96186198546337	4.6611220158691	5.95519474946989
AT4G34410	2.15180126145512	1.83723317185205	7.10503975086803	0.900620505396995	3.04514607476231	4.88538936023182	1.94995161360495	1.58496250072116	6.99451088681036	1.68466580833471	2.84970559226183	7.17938538073727	2.36918238426039	2.51140048359754	7.23367450602524	1.42187964354452	4.5	4.44339321510443	0.0517788933252454	4.5	2.70512391665818	1.50490598096945	4.5	8	1.25175422233639	3.91689456463157	4.61568854179038	1.99030300494627	4.5	5.92023054055553	1.17491469692846	4.5	5.79634875946474	0.886581647416397	3.62367427311283	4.95548263164259	1.73035226620614	4.5	4.51507885440742	0.396161907136516	4.5	5.00208019203439	2.29673128698724	2.23476595240121	8	0.752249465094321	4.5	5.09656653490229	0.71	-0.119023843844762	0	0.00876314970915483	0.272811016780281	0.798876369667953	1.35723200046935	1.79679149681032	2.0601872546454	0	3.04493639899728e-06	0.0269907524539157	0.30533582578772	0.744348794289765	0.898206585957408	0.722711171293266	0	0.0279759355511971	0.402677139866746	0.923075981970756	1.3859488863004	1.7141899079501	1.89602747033734	0	2.6914671013013e-06	0.0109024765065294	0.147296490219208	0.535040200437946	1.06465104900146	1.49758142493027	0	9.30202885062926e-05	0.0504891402288009	0.364821961132816	0.974862936187934	1.65145896233828	2.15136350887161	0	6.54432232022675e-16	0.000208316810051462	0.156103895345804	1.20464822386389	1.14238806815123	0.323609112534656	0	4.23680975315568e-12	0.008668414113981	0.0417513118863661	0.00207089310563811	1.26226967234133e-05	2.29826595483734e-08	0	8.14744271871314e-22	4.37826424437691e-09	5.53875826348507e-05	0.00721572433165477	0.115519251114409	0.552436629299187	0	6.91970071182861e-11	0.00259468711452204	0.229720424208642	1.02879469926838	1.17402528359606	0.609272439328198	0	1.09165923745045e-18	1.79499810703588e-06	0.00694817397154827	0.276971098513117	1.35676656461025	1.98531526493663	0	1.05308912423147e-18	1.56507470504466e-06	0.0054756389652401	0.197283888217411	0.873484779238624	1.15524137525615	0	2.13546223937114e-09	0.0032546475815352	0.150284063345393	0.631823501272928	0.886033589222273	0.659922743834505	0	5.44804513722109e-16	0.00019341833785567	0.161653229309168	1.3913237649128	1.47156324248737	0.464925460061263	0	1.11172943281245e-17	7.52210898656703e-06	0.011981465115507	0.196533828423982	0.396160900533158	0.238539100118167	0	0.000520126336448912	0.0790740943484994	0.399136592471857	0.91960729759158	1.47920360142751	1.93425542963277	0	1.36028509638591e-17	1.02590663717398e-05	0.0182144275824157	0.333027652249106	0.748259041995517	0.502200709231447
AT1G06620	4.12412535865056	2.08238166896661	0.378160918402368	0.00921069310030868	4.5	0.315232934790975	3.78172704913209	1.90005884199206	0.437399294479931	1.87248958881005	2.08434735609339	0.421998185723701	2.67967679771996	2.88226050637147	0.526470512615089	0.84964806703803	4.5	0.388303273199703	0.261746722217252	1.58496250072116	0.423273204929668	1.35114078777135	3.28830971992402	0.365023838204212	2.22792921803354	1.95464262860607	0.520883337927578	3.45057607759097	2.62567186417687	0.6700011188194	1.95750236020507	2.46065018957064	0.471055426913818	1.35859058716411	4.5	0.41510616039935	2.29931269708417	2.35273556319592	0.737854143997228	0.0901376446623383	4.5	0.373526131574052	1.95539593835483	1.97127429189879	0.534707385070136	1.177529681777	3.64158136241834	0.607139424642204	7.10726074201078	0.152669108751095	0	0	0	0.0559372564641704	0.96887906334974	2.50620542009039	3.68810154605628	0	0	0	1.37082560518991e-16	5.20594535604914e-08	5.9584333619045e-05	0.00157080079462616	0	0	0	0.106579276466424	1.16678740800509	2.5635020555693	3.49772045673635	0	0	0	0.0235584375614537	0.416839564788164	1.09773133719718	1.64295274605947	0	0	0	0.000573967857498433	0.157185773782159	1.01642611039907	2.16354978274216	0	0	0	1.2645295126127e-14	4.80226771286574e-06	0.00549640654984738	0.144899829396248	0	0	0	0.0452228820406155	0.195154174848859	0.259927629570289	0.244278710170458	0	0	0	8.9132236327569e-06	0.0216629521828449	0.303910036266638	0.924116719074606	0	0	0	0.0439419475463894	0.568416351790976	1.35593636343151	1.95895388736927	0	0	0	0.00236123515379878	0.24812492427019	1.2473962614964	2.54526142681265	0	0	0	0.00415042640228041	0.229142369945098	0.895788378596066	1.59665218643358	0	0	0	3.15866774669537e-14	1.09391964364772e-05	0.0114177881413263	0.274495408194016	0	0	0	0.014812029194456	0.497110117553553	1.49159853254177	2.18673801842377	0	0	0	1.14196069712135e-10	0.00159717642095512	0.067323968352331	0.0653646693327051	0	0	0	0.0347876714786302	0.472903843706153	1.1546033459874	1.69395449161866	0	0	0	8.37216306246459e-08	0.0027351370628327	0.104836889509825	0.54294047581812
AT5G25790	2.22803839661312	2.69521566512617	0.435274865786042	2.56306187652997	1.64076951621021	0.427380161196355	2.5173673984732	2.04803737736309	0.563308173352393	2.28686193424982	2.55867407268007	0.477421277282554	2.37579494064722	2.42331892731173	0.426679086915986	2.25502679479544	1.96434979021927	0.524057081654435	8.10057779992205	4.5	0.425412951427571	1.71786835985032	1.6114343951913	0.589723750343909	1.68553909919446	1.98894592719479	0.642617673662261	1.5214615834233	2.28752398349397	0.569719402700935	1.72658390803165	3.29308644559531	0.659579381937233	1.59554405677257	2.8591438044102	0.591197792895668	2.28270225929166	2.4249736134653	0.553983625305142	1.64927514080989	2.80199959534848	0.624633377047461	1.13601509475801	3.29877866327883	0.528637515001564	2.07907169680803	2.4050584652174	0.472773808150032	7.10869571243122	0.190168510133049	0	0	0	0.00153328085748379	0.191649458170515	0.958058698918771	1.84328169742589	0	0	0	0.138961910804038	0.920589891681606	1.75585027492955	2.31477065534969	0	0	0	0.0249077973028799	0.436665615074133	1.21219803332593	1.94796500520142	0	0	0	0.00299585748313939	0.230878538662465	1.00355178191024	1.85907132644769	0	0	0	0.00433554620604281	0.227817836187532	0.920689556412255	1.73856441984934	0	0	0	0.0643530636618967	0.768550359642205	1.66678933314284	2.17931358700914	0	0	0	2.87965333389942e-13	9.11514625613157e-05	0.0869565214999341	1.91072074883023	0	0	0	0.12382291193701	0.738929663334167	1.31728135365511	1.64098988561164	0	0	0	0.0363679192542154	0.484803837783973	1.12820994971176	1.5644565662845	0	0	0	0.0109176986032349	0.316179113712857	0.934808686063677	1.40459540845039	0	0	0	1.16256600146521e-05	0.0286426175295024	0.399651398837218	1.20185188374759	0	0	0	0.000317153774136078	0.0827662352872307	0.546375326925501	1.21180249984077	0	0	0	0.00705360889507632	0.329926154786863	1.1825848452932	1.97848986827877	0	0	0	0.000640170710020253	0.121396172728611	0.687226530594675	1.37288592107541	0	0	0	1.05102543004044e-05	0.0244975851378053	0.316092968861153	0.873118372760931	0	0	0	0.00417404634088187	0.206390394110089	0.81663019771775	1.52764351701022
AT1G14200	3.47686838151114	1.72520295402558	0.270864106915056	3.88429841489138	1.68178954129233	0.373186650665516	3.05156221775974	1.63118105991387	0.267911076806536	2.98151257941829	2.50455791592541	0.369333743555622	3.44913522968963	1.83222053816905	0.396992928785998	2.98794316635127	1.60462184776642	0.332766444467355	3.80784160854459	3.33025597281502	0.512497042692604	3.61744886505987	2.16030093356104	0.52459855473068	3.58357868671908	1.58496250072116	0.269128198090059	3.82896447722356	1.88498241875565	0.302132567611392	3.12152689700966	2.67956416021779	0.321017084177877	3.45456727064512	2.0620749240917	0.438480564503508	4.00706804890451	1.6580167705799	0.343109379902597	3.00837542029577	2.11698423299297	0.508908392053494	2.62934092134934	2.1263418384586	0.435214828293826	3.64734789412851	2.06244930691348	0.420907071736354	7.11289960999268	0.850508445189267	0	0	0	0.464731230276714	1.57804791275045	2.61334082230295	3.25483072146143	0	0	0	0.433903897652196	1.4838603034883	2.55154033180379	3.33985099416909	0	0	0	0.568759192058974	1.66355130870713	2.53225609223781	2.97459690142649	0	0	0	0.0524364839329757	0.619007958202099	1.70474992764284	2.63511506735621	0	0	0	0.334014314039499	1.32910372666767	2.38279669635037	3.11323544033298	0	0	0	0.621848999249352	1.73528332842501	2.56483708435789	2.94598152743512	0	0	0	0.000725918128553997	0.102860961510519	0.86865668299745	2.39574989728233	0	0	0	0.140642914774424	0.931233786901287	2.0931079203292	3.06433425816664	0	0	0	0.553432815646534	1.64387903410793	2.61965583817292	3.26067815825118	0	0	0	0.315172045045749	1.35989701409546	2.53667083822156	3.39236357020054	0	0	0	0.0180083724149045	0.349658696652176	1.26111910547955	2.33224218749327	0	0	0	0.200511149893053	1.09916032358166	2.24160006315927	3.08782808416061	0	0	0	0.471530649329206	1.56613853805079	2.65858203476678	3.45778889611191	0	0	0	0.109514319156272	0.702475228614239	1.59390023011956	2.39440222947758	0	0	0	0.107519133985754	0.679646764020158	1.50637794258282	2.20280438460463	0	0	0	0.155769215835788	0.913544342486693	1.99253361923939	2.93509003532268
AT1G47890	3.67285289894548	1.58496250072116	0.34898779702156	4.83386126212024	1.65525106194844	0.419313967541646	4.15109309043361	1.58496250072116	0.480602484813945	2.46054091451206	2.08424218921025	0.280918020020167	3.30786221287885	2.30989565041236	0.310958894644947	3.95096750948491	1.64436154876782	0.446517329309674	4.43066090401396	4.33907843822979	0.42581131921895	3.60208981205667	1.73481961645049	0.366902968342633	3.17620484386573	1.73146430377705	0.344698081846012	3.55171807211665	1.8912649776662	0.414288703609956	2.58092652293012	2.65017352685885	0.305302806712196	2.70737167562988	2.26215698048117	0.312979862127675	3.90596203021592	2.35427722724441	0.394153696666619	2.61716776346768	2.9276818035633	0.426098587258997	2.02795829988412	2.562274409719	0.296358215303187	2.61263977991654	2.56058984090708	0.541369072570815	7.11293478798718	0.0789159781553084	0	0	0	0.6413209041198	1.85135757775962	2.86731002168162	3.46855280359569	0	0	0	0.572246068666632	1.89426832286076	3.21082816863542	4.17297178417425	0	0	0	0.570186811342317	1.73642538772662	2.83703385813385	3.6204472479307	0	0	0	0.131361757424168	0.749952225755639	1.56109746324781	2.17748447000102	0	0	0	0.0777466788474924	0.678541143654916	1.72673063165598	2.69451011313049	0	0	0	0.723791330489877	2.14480433057627	3.27854736088727	3.85388629132214	0	0	0	1.01627731427885e-07	0.00329731289598697	0.267841489891916	2.01981273683751	0	0	0	0.357152857987515	1.30587458382657	2.31268463325514	3.07185985416074	0	0	0	0.326747349181565	1.18244393220279	2.07760086811738	2.74049222999226	0	0	0	0.248010725604014	1.1148707116882	2.15575176058285	2.98255381318724	0	0	0	0.0234438889351417	0.393510117310636	1.27730100963038	2.16007289814991	0	0	0	0.0784744525955667	0.619212689807314	1.49805561057031	2.26716070514721	0	0	0	0.0943996387071882	0.862284622688825	2.18846252870089	3.34135619802078	0	0	0	0.00370620445347419	0.146920485456607	0.744072744791696	1.66551046282912	0	0	0	0.0376057332835179	0.470190281912231	1.27607307307448	1.88896488942501	0	0	0	0.022601333184531	0.337863478345415	1.0986585291917	1.95029579182499
AT4G16760	3.19014676555034	2.2471005093435	0.195186112151438	1.60550415304132	2.3017048679341	0.193703275534869	3.26603114027616	2.32130439291126	0.176499740000785	3.57010325168028	2.12589077319729	0.153966282691141	3.07583050911383	2.47293255526202	0.146109442032124	1.29180126060871	2.34450492977185	0.155762927735923	1.99948427876909	3.0466417614589	0.199442300263587	1.37266139790392	3.22211205940148	0.176971874374157	2.60152800752331	2.52568666458002	0.207074390194154	2.66764762719655	2.73837168417486	0.167348071359543	2.69969016753298	2.46040594866168	0.112575893632644	1.70248175537633	2.86404158612223	0.197033190565888	1.4285016899764	2.47615839884637	0.217340295125896	1.11388430549753	3.55484065052544	0.0924219281258239	2.21650167812762	2.75940720441094	0.219994543005499	1.16572512223807	3.78221253021496	0.177822663173411	7.11345893964002	0.168481365679576	0	0	0	0.045425894934413	0.691474945636749	1.86573919006741	2.82350796924902	0	0	0	0.0156171621865632	0.282899049456748	0.834724006267458	1.34290514431551	0	0	0	0.0285083606931784	0.546315186417821	1.65300331692163	2.69883038794226	0	0	0	0.0508784346241032	0.646186095473878	1.73576898886714	2.77413699519179	0	0	0	0.0143046332447906	0.410136012682983	1.43772837435168	2.49676447768613	0	0	0	0.0138192844809497	0.261771126997351	0.754172969164283	1.15787490654153	0	0	0	0.000243578352860348	0.0568259510558604	0.463571224972531	1.23293758447046	0	0	0	6.44436658022849e-05	0.0309225427040235	0.3167717783043	0.897125124403095	0	0	0	0.0126600440920294	0.39458281009467	1.36671838343904	2.27151066105973	0	0	0	0.00394482695399777	0.248059925450722	1.13634542045792	2.1689911491512	0	0	0	0.0113972072268123	0.326435256156947	1.168738749723	2.08836406236552	0	0	0	0.000669915474039407	0.0754931829867875	0.468203922857577	1.10167174278017	0	0	0	0.0076275971074776	0.212954146072282	0.722753638765948	1.21286762051265	0	0	0	3.13548633566722e-06	0.00887907693609879	0.175568181425815	0.6606007076595	0	0	0	0.00331187944425064	0.217145817217056	0.99128888641607	1.85726569583827	0	0	0	2.93513972395367e-07	0.0036869314465879	0.1280738385747	0.621193463316928
AT3G04060	2.42242311777214	2.78480648083212	0.443914869190964	4.2466664533737	2.28758047314991	0.425158351737378	2.4446675066963	2.03337321384138	0.398417793331951	1.03435762669218	4.5	0.443896232184247	1.0334243957737	2.77311379618338	0.35278195739104	2.96971603006431	2.04679303012119	0.568019895538555	1.32823829462868	2.50252884362065	0.480634846300654	1.53161904519245	2.47891463120752	0.568286031366227	1.30239002653015	3.79828140482111	0.403216953614197	0.816320068400378	2.82330852881144	0.48626397332272	0.918129895976939	2.2861865250234	0.308288380537111	1.39843333874812	4.5	0.514266768314422	2.16813031313673	3.60323434203627	0.494604347145214	0.389194152359031	3.10652650141347	0.478939762780297	0.643363122385931	2.64944423428951	0.453550527368476	0.483555837147409	3.08512157571734	0.489561453077033	7.11412514137296	0.112221411398999	0	0	0.00122304005112769	0.103350090057596	0.602343151555883	1.4259517340149	2.13478146131587	0	0	0.0218964773134411	0.428270181570248	1.43800114966201	2.66660434826133	3.65604980544446	0	0	0.0428885804912717	0.445576138905469	1.13679435625397	1.80710792034168	2.25831522875948	0	0	3.00493106986585e-10	0.0008871236280078	0.142850111903865	0.842212403756377	0.923403048492683	0	0	0.00266490145520948	0.149905330011364	0.5964601244083	0.97222755312443	1.00651738484654	0	0	0.0409119455308587	0.45322204978501	1.21174303146271	2.00683426255468	2.60506457444715	0	0	0.00340366098148528	0.11331985627806	0.453667935454521	0.889677117271744	1.21362236600355	0	0	0.0109031448216346	0.276187818183692	0.877131691411969	1.38387663361374	1.52965855145992	0	0	4.5715850820676e-08	0.000844939075036351	0.04449303600868	0.325245122776296	0.870875737873082	0	0	0.000395598538291059	0.036966850380464	0.218922828412193	0.511821355438276	0.745825452663432	0	0	0.0475718364409603	0.493175171041059	0.879588933939038	0.867020591716404	0.632109786314065	0	0	1.31747193854227e-13	2.30707472645362e-06	0.00220357966217085	0.0770620324837792	0.501165059956637	0	0	1.32388008342962e-06	0.00581146643103464	0.161519349962155	0.815559401840834	1.7295833810717	0	0	0.000162879927646168	0.0312876645551596	0.189745563547179	0.359218649752993	0.376164497640909	0	0	0.000701979490511047	0.0374473072682825	0.182323109360481	0.396260126537373	0.5714198990073	0	0	4.38256502148415e-05	0.0115000142576941	0.100917304554427	0.281868157167058	0.439787556318419
AT1G61810	5.30518996528274	2.46331270430451	0.378704876401577	2.1729689112546	2.55806251021002	0.384069377197873	4.90561972454265	2.71056372947605	0.433130469475112	5.43293185934416	3.13529886413179	0.456018866946298	5.98785702668513	3.24351980777948	0.463740690484638	2.88851388147724	2.47089036323548	0.57854148556206	5.67638175910724	4.5	0.344481303706256	5.01778147021698	4.3090183037229	0.304882556754204	3.78788159269558	2.35697524443471	0.354340697200853	4.83014054033037	3.03825370501875	0.416572942858949	3.52708395677972	3.35799688706987	0.440875175213493	1.50381849005032	2.17112092982808	0.424393420234134	3.46368791225954	3.23461879457429	0.436896356039667	0.550613417828147	4.5	0.336528126133474	3.6798776201019	3.24118516786164	0.446529413732401	0.300372642326199	3.78846967863606	0.406445977685563	7.11581850921682	0.0815312801848648	0	0	0.00636827179589449	0.381111010683659	1.6920857030396	3.44526927816278	4.78796582713837	0	0	0.00128165717889853	0.110888960457794	0.573693347845495	1.27593536103157	1.87651137745869	0	0	0.00115454403350308	0.179099267422939	1.13804779979324	2.77552220373516	4.23427331426497	0	0	3.29146560258521e-05	0.0413369479145664	0.584789612040643	2.15645132032372	4.11532137220729	0	0	1.28781749609905e-05	0.0301703127164284	0.536732993834719	2.21150266964951	4.45034800585239	0	0	0.00193049569840111	0.130926098908294	0.647825183283036	1.46265353580956	2.24845991847892	0	0	4.38517425995096e-15	2.28404508270418e-06	0.0046131018818622	0.222547248856764	1.72292654884061	0	0	1.10221942936198e-12	3.47953989420837e-05	0.0214455029179789	0.512489379255935	2.49186914961949	0	0	0.00583935125216788	0.260697939959674	1.08218253471008	2.20434541158639	3.16798271151705	0	0	6.81588648643361e-05	0.0510354170484659	0.598348865176013	2.01827786420064	3.69770276612916	0	0	2.39445359438627e-06	0.0113740485921463	0.261442355737241	1.21600131020275	2.58543627466532	0	0	0.00813935525111935	0.19483135882556	0.619517465140561	1.07572259161335	1.38874015817504	0	0	6.02154423915868e-06	0.014122278868822	0.260094035806921	1.12066339216069	2.3699409535785	0	0	4.25365292454072e-16	2.21554138328271e-07	0.00044747444794148	0.0215872551427102	0.167125206862969	0	0	6.56154376240832e-06	0.0157485949299911	0.289575853153688	1.236465452369	2.58191293118731	0	0	1.64558037329303e-09	0.000180065232951294	0.0122277450309541	0.0907893450951474	0.227927411811086
AT5G28830	1.90435959747704	2.05808637099239	7.11680764164408	1.55905363530664	3.21558973430044	6.13093539052815	1.35126346371467	3.5861156887717	5.44249685803512	1.56302954330542	2.64066220647401	6.3374740765926	1.31308669051377	4.5	5.17497968053516	1.3458314857578	3.99519126468296	5.41137232241597	1.60844938809818	2.13866875718749	8	1.43319812878612	2.69440153953377	5.77039502121769	1.57354921188996	3.43723620861704	5.37503885832429	1.20091579126533	3.30147160270711	5.90959829413958	1.08555613946041	3.32646488936779	5.71997662227985	1.62761252024023	4.5	5.64473322525255	2.17472157865969	2.09553094669094	8	1.37440743232271	2.76510792993916	6.03500385150045	1.28406788613354	2.7334743175059	6.11754872486588	1.59775181265392	1.96597576040413	7.32801927462159	0.4	0.0610030893598878	0	0.0162861310066527	0.22653054956334	0.657261811496072	1.14908478212933	1.55816436351389	1.8127748814604	0	1.95772472807471e-05	0.0156534391007658	0.206198074629147	0.720515790855551	1.2939526134207	1.55563210449624	0	1.46185403116523e-06	0.00806167935379202	0.190376699944954	0.771558022334438	1.29174475195239	1.26913136186268	0	0.0010613416386213	0.0746973224282806	0.392981786322046	0.894125803977833	1.33603944658278	1.54934655847921	0	7.05196162169887e-12	0.000124123527586505	0.0486416765467734	0.597769601005758	1.29368465748588	0.982660852390581	0	1.16170246363692e-08	0.00136972623326282	0.0983773821589388	0.645647028156925	1.27598176462792	1.22302732868686	0	0.00652957332763962	0.117543903620678	0.392065281046154	0.75838051301087	1.11614589440871	1.39313934321621	0	0.00114347365539162	0.0884932258489347	0.455301732190729	0.975422672421554	1.34656437372095	1.42624434916183	0	8.31267555681148e-06	0.0177666495988665	0.291368284035056	0.990176321743172	1.52792192477006	1.46476960241043	0	9.48160397628331e-06	0.0112797464093412	0.166711403841415	0.596625615460989	1.04829635896213	1.19949994467093	0	9.03512883684389e-06	0.0116355308660861	0.170932421407201	0.591500381043808	0.991112204944805	1.07251207001126	0	1.46527654612753e-12	3.86942834172153e-05	0.0227501505338418	0.419461982755631	1.3619784875706	1.55213151009622	0	0.0108900552558783	0.17559052476323	0.559396855982544	1.05518405440617	1.53026028403851	1.89395469318348	0	0.000559865672821856	0.0590187245637753	0.352094601962914	0.830287168734244	1.22913409645352	1.37425305451082	0	0.000592715020477647	0.0563117777470964	0.325710493535723	0.762454640802091	1.13380898214708	1.28251404616276	0	0.0185461809856374	0.210975162386823	0.568745009388251	0.962749005408862	1.29044182998114	1.50261799235785
AT5G03630	3.469564563004	1.6544352892675	0.147503659511883	2.13942235863806	1.59613787075623	0.198259499354541	3.3845469093921	1.70460015733621	0.153503423040569	3.34184347822667	1.84739091485961	0.165027962946063	3.50728699718309	1.87680793127005	0.158384797855789	1.91078561701977	1.78157786005391	0.174312983991039	2.50590778896047	1.80408996420896	0.164344908137858	2.35870881172318	1.78321674233814	0.215691352878857	2.82362945695072	1.71235507011852	0.226435340762697	3.38524403734514	2.08929236531711	0.210809356846342	2.90138463546278	2.02668401583022	0.134347490833268	2.59182950323313	1.69450846495372	0.227342503852086	2.61938800756157	1.81374114625555	0.213684990994658	1.80003292351451	1.58496250072116	0.14136207937799	2.52585947643088	2.09713138182831	0.195200509703758	2.00708850861648	1.58729387597975	0.224664810924539	7.11975025594905	0.231840529652757	0	0	0	0.198592136822551	1.32095689080517	2.4859365507787	3.21694312688104	0	0	0	0.19030444729149	1.05434164312258	1.77833501514745	2.10784125677084	0	0	0	0.181563762165533	1.30502467689671	2.48570270296283	3.19298835317531	0	0	0	0.0975195314637678	0.982304435227435	2.14821635977859	2.98641772849504	0	0	0	0.0953561417725553	1.01868484954347	2.2619641903645	3.15180424701495	0	0	0	0.141016786932155	1.0067755251869	1.71488522127257	1.9095404609737	0	0	0	0.063924769055402	0.622689338611154	1.40188411677523	2.0438551277025	0	0	0	0.0712696004550342	0.650044323820197	1.4113172384119	2.00171305842044	0	0	0	0.16311704119913	1.16080968549323	2.16660211663726	2.71884707612684	0	0	0	0.0454516685218942	0.798202677305537	2.0685413712852	3.03888707991295	0	0	0	0.0453584388196283	0.69380693595963	1.74156581362564	2.55755373918095	0	0	0	0.126018860718403	0.916270718784668	1.78917471904986	2.36548259621543	0	0	0	0.113422116817185	0.98862466351238	1.96435577277855	2.51727882276835	0	0	0	0.106070684865362	0.643630093891281	1.20540309106584	1.59289383626283	0	0	0	0.038601288621673	0.66441986794484	1.66476373389084	2.35508365107216	0	0	0	0.121212960208251	0.733627939917378	1.36652980087918	1.79454162240941
AT5G20830	3.72307600278926	2.81124567695788	0.362506299774037	3.0941745816496	3.07395490030139	0.313886386587303	3.72382099978631	2.79606076871466	0.382243379272731	4.04543878952794	2.92234118850423	0.407567021927549	5.08447615796401	3.35158989990817	0.310185464186232	2.99689541274689	2.8210540983707	0.348441704038615	4.91418651800114	3.80325950902298	0.320716886200685	2.92371587709171	3.17505620539827	0.450507111200615	3.2245006973381	3.197951213635	0.362403793113123	3.6097677873557	3.41102734020505	0.310370668790343	3.17798724938839	2.96167133129168	0.334553952626119	4.69406562860387	3.66060363269489	0.36474071375268	2.73043969323063	3.53172664446164	0.346284058940273	2.53053246720156	4.5	0.549300700280848	3.86393646401282	3.52745972676273	0.307335261475314	3.18661210715351	4.5	0.394855192580225	7.124035059539	0.413782050577306	0	0	0	0.00398116907026449	0.316610513541161	1.56364677341589	3.05052760728531	0	0	0	0.000529858892420722	0.12356781911423	0.936797681128095	2.2597342192462	0	0	0	0.00345664582487738	0.274835192826122	1.40386178238528	2.86499895746525	0	0	0	0.00194783032407901	0.242094775736403	1.44164088977786	3.10954978842156	0	0	0	7.07743965391828e-05	0.0674607768919363	0.916024013281512	3.00383165059138	0	0	0	0.0032526493188236	0.263340967741463	1.2950812747736	2.49740883278645	0	0	0	8.38515747185109e-07	0.0126452438928244	0.480353199229141	2.46953522685527	0	0	0	0.000190420237690681	0.0736955070874469	0.699183274684826	1.92063626731837	0	0	0	0.000254114546430514	0.100695083859008	0.915036584094218	2.35445282929013	0	0	0	4.64891079755962e-05	0.0552054293904101	0.765956416667038	2.40196415068982	0	0	0	0.000868661370967778	0.13548366962033	0.919074968611746	2.1864669809681	0	0	0	3.40993571432271e-06	0.0199543140377335	0.539633638115205	2.41918312297554	0	0	0	1.27009769413606e-05	0.0293697031636847	0.516928816600427	1.78194841108086	0	0	0	7.86383346230977e-12	8.22463277478478e-05	0.0396188566396534	0.678037087763469	0	0	0	1.29858168362413e-05	0.0318378947531488	0.603582809082317	2.25295016804842	0	0	0	9.94488565898006e-11	0.00060959264336124	0.172100786018336	1.72620384722802
AT2G37970	3.43693808346607	2.11091375540855	0.0676443679226596	3.41241033825127	2.12283031395047	0.104747088865815	3.46011670285847	1.85368903532793	0.123501389689901	3.60766686719262	2.50179772944587	0.124144689796968	3.62279499886478	2.11185926829573	0.0927955519462125	3.02762136788206	2.15463147370536	0.0953975827189443	3.89311584665165	3.18393379585292	0.118198511255927	3.56090285468676	1.980359183281	0.138096596819954	3.36170176287581	2.07028708033986	0.118556688890674	3.51464542866984	2.11979586490997	0.103450073828429	4.05253729922231	2.54594263908075	0.168725354709338	3.44741720682712	2.28717566901759	0.129006763158953	3.63631339506397	2.01031419852586	0.128421246598653	3.42042675714859	2.49747576206529	0.131868978279211	3.09561226281494	2.48453439981672	0.147724499809029	3.36302726905226	2.35953995851236	0.177138772139439	7.12433219968951	0.0748843861220726	0	0	0.0788126677504684	0.664300970164618	1.64438746018313	2.5877434310385	3.20901491028911	0	0	0.0709715474590797	0.618887645215896	1.56410780106186	2.50078404067787	3.14269678488192	0	0	0.133652529758539	0.753718590414153	1.61952545364024	2.43583044729193	3.0368696555878	0	0	0.0181104485117388	0.361207518543296	1.2881724265289	2.43113028681373	3.28305492701593	0	0	0.0787005529534684	0.671125570780874	1.67898280767076	2.66930795275593	3.34346135392541	0	0	0.0573940186315848	0.530877825967108	1.37305939934312	2.2171044252086	2.7943074386194	0	0	0.000306124038206678	0.057860746601858	0.552608912220035	1.7505237687827	3.10339936699066	0	0	0.0910243176116069	0.639296351236202	1.51365190497289	2.39759101672882	3.07401651652228	0	0	0.085717602261339	0.67288354215212	1.62146335172858	2.52499273074341	3.12525202985818	0	0	0.0545805526073951	0.499626999877731	1.32998925532012	2.2425767261424	2.97405161821109	0	0	0.00980705896558061	0.241181002601805	0.993863315736194	2.11591484907375	3.18287954776644	0	0	0.0356494922947564	0.44401990737154	1.32019929443802	2.3114731833024	3.06320189092165	0	0	0.0838510917364699	0.622075672984482	1.50898977089575	2.42130087788311	3.12617255344753	0	0	0.0105239791779022	0.227794530156781	0.887180620406863	1.83274405811065	2.71240996114125	0	0	0.0134653594368216	0.268142427490614	0.978818272277623	1.90830591277369	2.67503461071072	0	0	0.0196406823975975	0.302383024131644	1.01297879821561	1.93097737767772	2.73631485959359
AT3G08970	4.21274101441694	2.51235323918347	0.448133215120389	4.15780508571389	2.67080682687853	0.450564760733513	3.81237246494694	1.78551481054039	0.38144950713377	3.50431596149663	2.27989111969594	0.44027655579652	3.45416613668946	2.74558261278739	0.498972524689188	4.03429160371631	1.89698139129284	0.581142666330484	4.69818083830986	2.99144723466172	0.526863894916629	4.27019685583677	2.61743887761597	0.398644796097708	3.78043749650782	2.37066321973834	0.37911039117936	3.92456538162889	2.95550362793526	0.513857980374945	2.54486288464899	3.20448263093869	0.493361686187358	3.89047895641311	3.01884876880798	0.438693221096144	4.46487355286501	2.229605981115	0.569288575495764	3.32239725668769	3.14669365470823	0.419302578652801	2.70880311156992	1.67740474050944	0.517032883737834	3.76966633866906	2.93514696179446	0.530515612878586	7.12458689798888	0.223998914922858	0	0	0.0199728624062314	0.40992483078846	1.48146262506827	2.81727632626716	3.82214830042035	0	0	0.00874728682319827	0.277865971138718	1.21715760652495	2.5630646763953	3.67170266075462	0	0	0.181240060215671	0.915270030432322	1.87297115595394	2.74460116362481	3.37401154069276	0	0	0.0350657512394106	0.434717629044069	1.29825484615998	2.29077148233591	3.06483567285553	0	0	0.0063189165375527	0.237661479891	1.08773568253774	2.28515030158626	3.18744818901722	0	0	0.13587509649167	0.824157765364849	1.82885275871516	2.79835859030244	3.52140712726408	0	0	0.00111605932519776	0.105257899303234	0.762646048418667	2.13980307786946	3.64521321092921	0	0	0.0126083962860126	0.340194586612867	1.37852255173103	2.77144207149029	3.8539019687606	0	0	0.0255399128465845	0.390149395875085	1.27796027018019	2.36910197504773	3.25554853585379	0	0	0.00157871989032405	0.12413129495733	0.80598425454369	2.08137692379214	3.30957660609275	0	0	0.000270538689361618	0.050946999667433	0.462016624386508	1.36517178702472	2.2365224116729	0	0	0.00127790287911354	0.121035111799223	0.832495377061362	2.17169125878153	3.40219989316711	0	0	0.0452023742636514	0.519452143882786	1.52906000537779	2.72038755823059	3.71386026911985	0	0	0.000403350245907193	0.0636045741638192	0.552030898455335	1.6401296899355	2.77287585194087	0	0	0.175539599944885	0.751877934918545	1.43055101256761	2.01639270628944	2.42730060898494	0	0	0.000960651459279239	0.0781716995961828	0.546794454398884	1.54389650470155	2.70518678550667
AT3G17609	4.33116271957177	1.73355379138555	0.353380775379348	4.12604176277778	2.16265786851456	0.258411139334418	3.53831580876841	1.65011913597919	0.26958529822119	3.46497635197845	1.69762261061897	0.235967642280672	2.82142574294228	2.29237861228967	0.215928538239484	3.08372531583525	2.10871745960516	0.311648697130863	3.49349606502577	2.49196873666077	0.16822777086033	3.36266533227911	2.29623467420047	0.253108023863775	2.69088664970697	2.11715990125699	0.302373227490188	3.28992916218684	2.30354137301082	0.269123522568513	2.32630278144216	2.24106413734013	0.229096386244778	3.13337471787504	1.9887769784939	0.257840825695866	3.59863880962267	1.93340940329079	0.267593985932361	2.17928510795534	2.14921762365264	0.220191481076437	2.25221620084518	2.05885674984256	0.290519843647483	2.62512936563595	2.32228038514857	0.294683537047639	7.12886374915291	0.287503884992446	0	0	0	0.194930968953149	1.51783718679776	3.01261483663322	3.98636042812889	0	0	0	0.0425140551495583	0.901235122274634	2.4743533770085	3.70488655423384	0	0	0	0.213224623693332	1.39318229251437	2.5897264269959	3.3156131123766	0	0	0	0.142283254103505	1.07926241893652	2.18955373482301	3.00394946917671	0	0	0	0.0205730094247905	0.598504511304272	1.76045017411626	2.62405495986926	0	0	0	0.0547804547449315	0.921712429704854	2.21221737776955	2.97983078094823	0	0	0	0.00498661093508837	0.322922879631556	1.37924593020332	2.62991772228671	0	0	0	0.0136806493854096	0.46178549748728	1.56391728834279	2.6778571279875	0	0	0	0.0384257705901031	0.695109506371133	1.76719541469999	2.51032883926056	0	0	0	0.0197339290027857	0.616344220941734	1.90329768157637	2.95870609352998	0	0	0	0.021478485071825	0.536040007388071	1.49580039180326	2.1792368036819	0	0	0	0.0529601922573144	0.748848683739609	1.84898558914303	2.7205573613053	0	0	0	0.0675818259721955	0.855362953969969	2.06401483611281	3.0463198829416	0	0	0	0.0138553639710702	0.319606560475868	0.978430241604629	1.64542236121904	0	0	0	0.0372827195965621	0.591781799219094	1.46042723632249	2.07502847566352	0	0	0	0.00796280085695229	0.302025662529856	1.09048602595216	1.95984193374099
AT4G03320	3.64800675786584	2.55643077918464	0.341188328402735	3.36764006719906	2.32719877339623	0.341223210533215	3.99718386604241	2.43859073741726	0.396431484098163	2.79810003057359	2.7187221974553	0.519945432799986	4.6680060029486	2.13113176698266	0.474935687674501	3.97543474370165	1.90464170916472	0.528827901838986	3.67915634064905	3.56850003698734	0.376913428578502	3.14541972921109	2.45584151196327	0.541105204298468	2.75377425500385	2.57392741811034	0.47046305041462	4.01409726401411	3.31633888367934	0.417618535480581	2.91395273417036	2.58846223748535	0.447009241419526	2.82111659835547	2.37312791665966	0.44974782263979	3.67647738315747	3.00007120886124	0.377312513694128	4.02485992965339	4.5	0.444998121549736	1.89577083983619	3.26474512623802	0.520487193083471	2.78519315804199	3.14181943662933	0.382918843254189	7.13401374368646	0.046350384118153	0	0	0.0140471639162158	0.323432995395016	1.22836954772698	2.39627507795529	3.29281048364023	0	0	0.0331680025289679	0.442156526504939	1.33755401480666	2.33841886729178	3.06401725453366	0	0	0.0225480247853309	0.396701338537268	1.36498134149894	2.56917928012832	3.52099166035413	0	0	0.00386011018460201	0.145563247168568	0.699169518278563	1.56772936915251	2.35479145394925	0	0	0.069463216540551	0.650451977469583	1.74893624900097	2.96481709114862	3.94325838755047	0	0	0.133856111681428	0.819218387164076	1.82087755060037	2.78319115425542	3.49361938060968	0	0	4.93554087528776e-06	0.00653426144404261	0.156897566736811	0.855548705801698	2.13929016380444	0	0	0.0159689127860187	0.294671569786939	1.03813983026493	1.98295886748358	2.74499747773862	0	0	0.0106818091403081	0.253069975107654	0.963119147386004	1.86435617726637	2.52908301388742	0	0	0.000125697896859326	0.041067034682112	0.491115767259049	1.72912399308913	3.2000902823612	0	0	0.00567379114516872	0.156629374135058	0.679285221717504	1.48616743155219	2.26876488085763	0	0	0.0155094309894841	0.246576853456422	0.837849710212715	1.60929585497965	2.28983432005886	0	0	0.00106918545836305	0.0991796832668472	0.694464659920272	1.87083056318667	3.04951646986663	0	0	1.08834221520931e-11	1.70102538022731e-05	0.00907499146484666	0.253128922152545	1.4953939319409	0	0	0.000149947050107933	0.0352449874385326	0.345045875963637	1.04314738066613	1.69986856006424	0	0	0.000163810550457482	0.0290633257520792	0.286949819295545	0.97381510587229	1.88458400008758
AT3G21690	2.73210844126422	1.80135386716897	0.189109063858554	2.17908593165575	2.20256880050543	0.187417342956237	2.29488479593268	1.97993586689909	0.164094150618744	2.75113282175263	2.00244825669946	0.140005031808983	2.91730493328411	1.78935670321987	0.218476502304892	1.89368849864817	2.29111332849179	0.211982426237401	1.79920078347589	2.2247990226587	0.188221270384842	1.91831843714163	2.05105098804331	0.164259225967306	2.2787406571445	1.79272008877361	0.153781384836204	2.33195822890403	1.92604102775	0.162506417091975	2.2189805149829	1.58496250072116	0.272820586204677	1.66481691101353	1.7023199278015	0.145008118826525	1.53974018801432	1.93215926354591	0.24456658211267	1.2570049747775	1.58496250072116	0.226056920701644	1.69743074210573	2.66326101452971	0.243976453351405	1.34631193441211	2.10637712514206	0.209197795147813	7.13696021395559	-0.152732651914632	0	0	0	0.0989521290734393	0.888196214691103	1.8497802341713	2.49763900438412	0	0	0	0.0196443426864348	0.461345062448198	1.30338287817331	1.96470693010523	0	0	0	0.0509739735950103	0.66551121673377	1.53903029087127	2.12990371068685	0	0	0	0.0415162364448317	0.615697837675519	1.55942862376102	2.33822771390577	0	0	0	0.084592501680604	0.785242975288043	1.72017232443437	2.45540872631756	0	0	0	0.0117840054224535	0.356309942397402	1.09205845253532	1.69739093877827	0	0	0	0.00950759151516162	0.263366544283546	0.841516542275157	1.41687698106757	0	0	0	0.0195291767045071	0.342172439677245	0.944516555663813	1.50696209732866	0	0	0	0.0762205454759994	0.688883705648728	1.46236563812633	2.01994280905422	0	0	0	0.0460426001596961	0.56976563727549	1.3596955407635	1.99141051209445	0	0	0	0.158445954700485	0.919502398705017	1.64694678653491	2.08144452248173	0	0	0	0.0602750853349714	0.47248275936263	0.984439483862429	1.38452098892958	0	0	0	0.0272141348895019	0.348322961376552	0.851640028127609	1.27432689681043	0	0	0	0.0928335796406708	0.534232326407957	0.948877655897812	1.18918342828094	0	0	0	0.00297105392610044	0.268716158577878	1.05655455712055	1.63888266394393	0	0	0	0.0170296397897825	0.312141297279903	0.819490929060219	1.20892088375641
AT5G27520	3.59051896364468	2.2336096126183	0.460048966882293	2.47289870626402	2.37264996853219	0.323011167742744	3.70646660033812	1.86257307841316	0.29649222093941	2.68051769412284	2.00360866234028	0.365879122474134	3.37528624822372	2.58320424087352	0.340298076695719	2.06537408321689	2.77253664126755	0.433465486379368	2.6124737840866	4.5	0.308035725239224	1.69289734634819	2.99192664065357	0.40537955645313	2.89727153129919	1.80621277754363	0.341720563785994	3.39427048096587	2.21374311869206	0.290575460989489	2.45006823600458	3.0701650244432	0.415106306852919	1.94561235385233	3.00881280713138	0.323988871291787	2.58725877834901	2.35040686443748	0.452587298112035	0.886855148022494	2.44326029456538	0.422803082954784	2.32395768495649	2.81703341108044	0.387542718037111	1.4455411192654	3.18572813851575	0.371494948232903	7.13932423859382	-0.01991819436427	0	0	0	0.139629579702968	0.997963874487765	2.25184010271809	3.21565608417385	0	0	0	0.0390652148122805	0.400251846474955	1.11640880115764	1.85819814631622	0	0	0	0.30830532559351	1.30193770750776	2.4193384050619	3.24591899485333	0	0	0	0.144629525796565	0.762086242437891	1.57308019087225	2.23869052306615	0	0	0	0.029398892446658	0.453163757433778	1.47601610529383	2.59443274118175	0	0	0	0.0127573979704401	0.28071588074339	1.00473121471744	1.74926955879085	0	0	0	7.86044523036834e-09	0.0008940977627805	0.121050209872198	1.1327122536961	0	0	0	0.00292502203180108	0.125071245124692	0.613359731605361	1.2737405889099	0	0	0	0.256043697210906	1.0173422155292	1.8576177328516	2.49147127326733	0	0	0	0.0973010659155776	0.728930698647773	1.75888407600826	2.70737616297568	0	0	0	0.00324785641806543	0.170787386106181	0.8972185403492	1.88956229228332	0	0	0	0.00315088928163994	0.141041450209708	0.703275356044908	1.46786645078934	0	0	0	0.0442160273516408	0.433473273962462	1.18578368242614	1.95469430721501	0	0	0	0.0151398125577673	0.16675711879903	0.461178423184626	0.737044854735186	0	0	0	0.00909953982148778	0.238949679447867	0.954840151125506	1.80756819027869	0	0	0	0.00100937211425511	0.0774865328253342	0.477832183374357	1.08333587286749
AT4G24400	2.54606214457252	1.73117973165143	0.127039485346734	2.57994817216364	1.62518004697441	0.177303856887402	2.23392314145858	1.80028799838917	0.211573144914809	2.04996430019926	1.93437051267376	0.161776621480871	2.61500026806192	1.58496250072116	0.128711383704228	2.3924921536358	1.58496250072116	0.220803394830095	2.70386549882382	1.96865494940996	0.229625487344396	2.23885260831103	1.91453346149565	0.159059362002003	2.20726318321808	1.91673578459078	0.191524949503587	2.40441297395881	2.08612092610691	0.191414181753808	1.70854213776791	2.18831711346307	0.202253620766044	2.49683509350793	2.07777177272565	0.205261194097063	2.40063738676049	2.23325151130617	0.212442793794745	1.8228002117665	1.92247962717471	0.194886488824146	2.03457825149534	2.57854450609042	0.237510514815242	2.41384348679169	2.34332899341171	0.200294845435067	7.13962085582977	-0.000907163525834751	0	0	0	0.332921243212049	1.1414877943627	1.90065227805485	2.37604195850049	0	0	0	0.372950076161218	1.15673737982173	1.87465400059197	2.34826151963009	0	0	0	0.333216167480726	1.15889049493336	1.86051447263203	2.1978749978057	0	0	0	0.153715955802246	0.707048615002932	1.3507866608107	1.82097002511439	0	0	0	0.359191815751301	1.09386919431872	1.78720258445127	2.2807174682883	0	0	0	0.545515856696417	1.46530828634609	2.11164089890182	2.37684268097325	0	0	0	0.149908508788821	0.759443712907185	1.55289987688506	2.21532791377993	0	0	0	0.156142270119687	0.716982709611893	1.38982946798346	1.91334551413194	0	0	0	0.21784251876278	0.923775210270002	1.65072926683012	2.09341549897325	0	0	0	0.120186961240663	0.697839630485559	1.47481825800535	2.08714932806933	0	0	0	0.0689988706858048	0.466324711824521	1.04105746305693	1.49750909328991	0	0	0	0.135507173860342	0.765896920218954	1.58772750613009	2.21069283687882	0	0	0	0.0831377267378462	0.610452994288573	1.41562909285167	2.07787144965136	0	0	0	0.114216077470175	0.54023486821283	1.07173456738055	1.50609974798842	0	0	0	0.0235606556252399	0.338382570695076	1.03312599619593	1.70628215082392	0	0	0	0.0422870686055164	0.40884143644183	1.1115716037743	1.82679298682897
AT1G10700	2.47147384607817	2.67998305286321	0.19119467474051	1.23471944439161	2.96502514565939	0.159886903720679	2.212045113134	3.06439918280737	0.184608232613431	2.91393761816524	3.66550923175561	0.213364068842326	3.08995125771033	3.32139325794932	0.197760768686682	1.43573913482691	3.32697257043728	0.320520306201225	4.15083628776364	4.5	0.232574280960253	1.59458108657943	3.62122521877433	0.262730967956743	2.37545098914268	2.99057426612092	0.233554986654195	2.62692295224239	3.28700161997059	0.361085710568318	2.58826785959813	3.79766662804162	0.283662114162619	2.92802698558456	4.40184772674971	0.300442443402182	1.92654507674257	3.43520314634328	0.285871253887329	2.99908116786359	4.5	0.293972899207431	2.11310109204706	3.38580764593266	0.236087813196691	3.36417852201417	4.5	0.328857122424403	7.14076342265911	0.0928300836127362	0	0	0.00520085879190668	0.168060580436368	0.737722418972502	1.54815189518846	2.20375313389771	0	0	0.000815360198389658	0.0592813106089525	0.349238102387182	0.812569480512692	1.15983444399811	0	0	0.000570567376983145	0.0631803652821125	0.461571212234117	1.23433807088843	1.94568123352254	0	0	3.34885072297681e-06	0.00655311924866247	0.171508213867496	0.910816008348135	2.09051727116403	0	0	9.35158630857895e-05	0.0312128346237906	0.376445710972517	1.33030583190652	2.46493141864672	0	0	5.02317944684683e-05	0.0165727726430622	0.19477088055162	0.667171590693363	1.19494530649712	0	0	8.46278665232959e-12	1.3881002921281e-05	0.00777174266698767	0.227497218696166	1.41043173277472	0	0	2.74726460106882e-06	0.00422662577140206	0.100197728747453	0.507880548585953	1.14366267761846	0	0	0.000416948271755525	0.0413664813484336	0.31585447399124	0.934529518733279	1.67937350992341	0	0	6.99204169766662e-05	0.0215835141693327	0.262608032728783	0.966781426697429	1.89798234598148	0	0	8.9657424301229e-07	0.00370211219312587	0.130458373293131	0.790073610900245	1.89496239062675	0	0	1.63765569580053e-10	7.74142920414077e-05	0.0216356133013298	0.38732012704673	1.63408400713571	0	0	1.74486634607923e-05	0.0103814300171079	0.164872086562163	0.685951372940723	1.41081458959743	0	0	6.11457121338875e-12	1.00293655461662e-05	0.00561527496103741	0.164372328136461	1.01907156897313	0	0	2.69395840139408e-05	0.0128535692679973	0.187246061308327	0.75098857697614	1.52838247645677	0	0	6.85893711975195e-12	1.12503044336999e-05	0.00629885833752975	0.18438242414228	1.14312967633913
AT3G07700	2.84435011617859	1.95507643869467	0.123426307658425	3.0912324914534	1.85789321593204	0.130793911045181	2.10947813235856	2.27695527076281	0.212874174507956	1.90877421316464	1.96385066388067	0.197401963157163	2.57294076000387	2.2097980700118	0.118215642570247	2.76491693695184	2.02347251544901	0.184836850850801	1.75817832336504	1.80766039079086	0.277751992884899	2.67004777518389	2.22656115628717	0.133110862677143	1.51814499642266	2.32284787580835	0.244935946748457	2.49050176462758	2.13540320633553	0.214236386721139	1.35795913024487	2.81793841902605	0.182606917149688	1.69283829971129	2.26627034600982	0.224111535004608	2.75883335966911	2.73060827024863	0.195260515636095	2.01089103604923	3.20037724363027	0.172950049482665	1.27189580259218	3.08179255080973	0.232407455120535	1.75390619788113	3.42197804853299	0.156915535687723	7.14132654541842	-0.0614656508072829	0	0	0.000268401942717097	0.298101842060588	1.13548674022344	2.026458492131	2.62349152378091	0	0	0.000570895641983737	0.351933658479177	1.22452815175803	2.13362820534496	2.77391563309357	0	0	1.0923851777553e-05	0.123230770667504	0.704857526501667	1.4632459358614	1.97770379760776	0	0	0.000113201980282997	0.142924504970342	0.590658206971508	1.13657300370268	1.58233592930623	0	0	2.06398212738097e-05	0.143633889643041	0.78283881026468	1.64114275082903	2.29577224835767	0	0	0.000101598068598009	0.18993923554916	0.840096199200217	1.6566857585115	2.32068735136313	0	0	0.000399376008204648	0.188247744074508	0.639636387557322	1.12453365598006	1.49570579208655	0	0	1.25815309122868e-05	0.106623714608137	0.636100627835183	1.43902921907004	2.15924666141111	0	0	3.05893454166479e-06	0.0550642649720893	0.368996918554114	0.86116010335144	1.28582863606322	0	0	2.82927983875969e-05	0.120090482700872	0.631497145400166	1.35799714157294	1.99986237951667	0	0	4.99293001638373e-09	0.0125197203584163	0.205618060903619	0.685551034982861	1.1636165683698	0	0	5.04275129303235e-06	0.0591485153847266	0.377479007498848	0.882608026687137	1.34897410007085	0	0	1.75231221955636e-08	0.0185021078207192	0.289635473717678	1.02657389000314	1.93994017648237	0	0	2.32984914879524e-12	0.00133274507457279	0.0732615905828099	0.465138371126947	1.18405199682357	0	0	3.79174114463895e-11	0.00314369770982876	0.104731039859553	0.487851510728766	0.987930487606282	0	0	2.42163143682023e-14	0.000525133998112951	0.0539343825020886	0.427958671485677	1.14835874128136
AT1G69790	3.96234343830002	2.51478323248104	0.404593043260113	5.08098010640326	1.96699508832877	0.378841846589017	3.37757447717209	2.55753977925553	0.445746115503337	2.95297826698886	2.10606804424018	0.441334516882268	4.17709442648865	1.85141866790606	0.494713469570491	4.38272460160448	2.16060430344149	0.455359207584433	3.33262988281418	3.33509238498606	0.476252300552594	3.33420146410316	2.48808225508734	0.445190847614789	2.91478189561311	2.29632062735066	0.454108538326677	3.80463268734596	2.39988032896266	0.376530434563168	2.22434729029518	3.10590760206731	0.471971914618588	3.48875264489557	2.32558135955607	0.309255550059245	4.14745289020028	2.32401527237414	0.363784949898654	2.59936198523843	2.37581609419918	0.539512836643067	1.94601664863832	2.39987497905083	0.429646011547596	3.30076905255157	3.00311502950138	0.620608483849289	7.14227038202629	0.367133473622601	0	0	0.0183568023299706	0.379989683976582	1.38015347706465	2.63430020251824	3.58461659756632	0	0	0.152834786773335	1.02668202367422	2.35646412791835	3.63636181126009	4.55396134220342	0	0	0.0159770429225594	0.353660106212015	1.28913876175448	2.41217105755035	3.17832263584856	0	0	0.0618684143871039	0.527297258281996	1.32688800040136	2.12691021614167	2.68936011724511	0	0	0.162492299217876	0.912917806649896	1.95833995929409	2.94280853849488	3.66718555079274	0	0	0.0774599101332118	0.731837146901311	1.92024965202215	3.13767801563677	3.99645139862896	0	0	9.10803508583765e-05	0.032280263975179	0.399101014742622	1.42710801349475	2.65743416437549	0	0	0.0282145269284465	0.493599325073341	1.57491245098278	2.67874317963534	3.27274171472048	0	0	0.0343477418841517	0.42285884191765	1.22858530148783	2.09309150934365	2.69302960534616	0	0	0.0249540153222266	0.40129814388132	1.33078665733575	2.46183918603353	3.35032702330733	0	0	0.000486784777333981	0.0616328531897282	0.470466280937409	1.27149245254955	1.99035623614741	0	0	0.0357070235238492	0.471365969786048	1.41495523924325	2.45660922203886	3.19788344749685	0	0	0.03638999840593	0.493412999178629	1.52437144723846	2.72585158911982	3.65608505148134	0	0	0.0141194827645746	0.225918475649051	0.769827256258434	1.48087429508072	2.10882410701325	0	0	0.0142738059719758	0.224746680927928	0.729733854672655	1.32174238948032	1.76118926486121	0	0	0.000660539299291874	0.0660800211303974	0.495896311274321	1.42845686082041	2.48673182103957
AT3G48020	4.85718890520688	2.05978871744631	0.526223161477406	4.71462484104355	1.77853442723925	0.420361854104927	4.79653825834555	1.66758187033793	0.363320066505729	4.04786515406331	1.70310157803123	0.402061228575619	4.23613856907839	1.90000906477249	0.341898674243435	3.74169212909477	1.77780777574846	0.571471461218692	3.92482288458367	2.61391305960731	0.333540872590291	3.06232453750002	1.8443160418147	0.497834126923403	4.11875312568629	1.61337370655811	0.354530578359747	3.97939507966235	2.18387154520055	0.409301895759277	2.94928766286933	1.81330917447155	0.468511077059588	4.43548264288059	2.04270517793078	0.446561798007075	4.83924144607871	1.7226752700046	0.459625316997472	3.27878411952614	1.62114496226894	0.617299185711765	3.53177695785991	2.24097529577816	0.392567683783643	4.1105365149955	2.15143389298135	0.441896386139531	7.14561389250354	0.0616350170011749	0	0	0	0.0702372124310908	1.15453709844375	2.94595097717935	4.32578652370231	0	0	0	0.145414402539844	1.31170175421385	2.83499830698932	4.01061067477269	0	0	0	0.231227449880224	1.62756269947584	3.1867984929677	4.26914946648994	0	0	0	0.178966570043729	1.34511448886539	2.68442521208039	3.61507479053378	0	0	0	0.0946674345164883	1.09506759259019	2.54236024012477	3.66566261798779	0	0	0	0.16672195053158	1.37755090879213	2.72994288517536	3.5421771230294	0	0	0	0.00306499102558225	0.303701241367003	1.48270799030589	2.96382191499148	0	0	0	0.0715835301277694	0.754004776026013	1.73208121151107	2.53269652597662	0	0	0	0.267208198749249	1.64107892033171	3.00353922435037	3.8386440605231	0	0	0	0.0347250308821156	0.795455233710349	2.26974195311023	3.49144164464617	0	0	0	0.105838474320273	0.96767226591936	2.01807218355703	2.71485887982674	0	0	0	0.047982751577433	0.818182694192	2.22905538777606	3.52476077462044	0	0	0	0.178994722716268	1.43651880031696	2.98217723724268	4.14535473848146	0	0	0	0.179278793608939	1.15673078754646	2.20262851180936	2.92038139490704	0	0	0	0.0226409123577977	0.619130602192813	1.89333651121155	3.02308066872682	0	0	0	0.0258727341753626	0.600544776575972	1.84257016127114	3.10184171465026
AT2G02310	4.33281848869614	2.49067086377251	0.463068975241772	0.988228780635909	2.59657960816802	0.342029534278703	4.26359479280967	2.5346522691959	0.311010773187486	3.6090086899013	3.50207164545156	0.350891697599639	3.14310993355929	2.24582754783316	0.369924521861243	0.980163868073233	3.01153206563834	0.302270666413377	0.0901412816619892	2.02939977700043	0.190244517349894	2.73200590587889	4.33331749334243	0.307194997961562	3.65149220825962	2.59799652686095	0.264189562687942	3.72584959008289	2.86221355392391	0.249418335429769	2.70963692085601	3.06951425777715	0.301147192972067	2.58568998872648	4.5	0.167817688664946	2.52582298223046	3.17790389310516	0.533483082231058	0.156614895752188	2.76459090989677	0.239287545162784	2.42390086147758	3.03873511912188	0.329345144942173	1.08202936655096	4.5	0.266850246099951	7.1505574617132	0.00723339587247421	0	0	0.0222375878112193	0.433605889081758	1.53627039661363	2.89758294982218	3.92279895425023	0	0	0.00621212728281886	0.137630298396864	0.47307163981625	0.816517157169459	0.980961948819003	0	0	0.0198275767805914	0.42394382261297	1.54462691679493	2.92566500982059	3.92821253489015	0	0	2.16600960510047e-05	0.0173538035287291	0.307090565961049	1.32734825342545	2.73362970731048	0	0	0.0314527323432718	0.370887469502795	1.0985497130581	1.95245863923385	2.65264780740368	0	0	0.000480833458431832	0.0412609258131396	0.261043370270661	0.629885972941508	0.91545002592079	0	0	0.00194433329156401	0.0149459067068317	0.0368283646141083	0.059591274975705	0.0772880726483041	0	0	1.20341448379488e-10	3.85347995555851e-05	0.0104770393767512	0.208588888202436	1.05005633280597	0	0	0.0107279894970271	0.279863354045738	1.13021269955882	2.29006425277865	3.22848189514203	0	0	0.00241124658498154	0.140809842646861	0.812369643340784	1.99176132973804	3.11356161393884	0	0	0.000546238222574876	0.064267692463419	0.493426033510028	1.38111404338675	2.27380457169256	0	0	5.27174313960867e-12	8.64692505287338e-06	0.00484126952157279	0.141715365305993	0.87860348093435	0	0	0.000278590077879423	0.0485604821388676	0.43373405927486	1.29159556328673	2.15839281883266	0	0	0.000357947094707071	0.0133099312066304	0.0582804778126054	0.115724727103866	0.151598140941464	0	0	0.000482115308805165	0.0527084251981608	0.401451555755362	1.14199834846661	1.93524964630293	0	0	2.20605753777141e-12	3.61846427002734e-06	0.00202591796254349	0.059303391984785	0.367667729723891
AT1G70690	4.49334966080029	1.60469420420198	0.317474334360682	4.61886412544765	1.58496250072116	0.41963264475708	4.03205293591471	1.63147316986932	0.445392803556706	3.12352046322854	2.72382114747832	0.320090348131304	4.55875982846622	1.64560594068617	0.379783731971168	4.14259232357351	1.58496250072116	0.428699920670148	2.95224098579122	1.98602951220028	0.489977908649361	4.44167987692465	1.77484942509798	0.44154337487898	3.71465864945709	1.60367928054122	0.239299336244324	4.82072518957639	1.5882458001298	0.272781700773851	3.24237238621779	2.31963986402873	0.330821549934125	3.35119537809572	1.99437723948238	0.460358239840876	5.26875225242	1.58496250072116	0.462371622637807	2.73048866984674	1.63849715565088	0.394310390440342	3.25794658597235	2.07007584025304	0.313713277712244	4.11491151486734	2.02103977921801	0.411370067012726	7.15058458272124	0.136083651406434	0	0	0	0.437252944292075	1.93340225220346	3.33112368349495	4.18845516110597	0	0	0	0.551919490370257	2.27474722498457	3.72351919095843	4.47648711896779	0	0	0	0.522035987237741	2.18831828508315	3.48156245782497	4.00694892269343	0	0	0	0.00543360867916257	0.318739447785146	1.40486991103025	2.60686145634253	0	0	0	0.360464805134178	1.74188920760782	3.15003928974283	4.10150502186561	0	0	0	0.876158441627727	2.98807093021774	4.04727015899287	4.02621328348807	0	0	0	0.0689944877913577	0.64813214251981	1.55126775611386	2.35092240415141	0	0	0	0.299929886283538	1.7204440108304	3.22552928052304	4.16141895774828	0	0	0	0.394865175377089	1.70653274253402	2.87665873556712	3.53997319963276	0	0	0	0.437865605280982	1.93624347543002	3.38978034553232	4.35399928153196	0	0	0	0.026355777076983	0.511801047126227	1.57340862345001	2.61239908767346	0	0	0	0.133063903575114	1.11764123999695	2.36651388160931	3.16157424676663	0	0	0	0.441162890520138	1.97921556457284	3.526551750302	4.61498947531567	0	0	0	0.191668802323389	0.943316990155315	1.74978802167533	2.34247913708475	0	0	0	0.0843258610158592	0.866989276744699	2.03512228830097	2.91588046027748	0	0	0	0.0850000953093452	0.859478796353813	2.11695971902076	3.25234657064701
AT5G50200	4.14328971910179	2.16206910509076	0.246837953197279	4.23642765348826	1.86655792646979	0.284351500036686	3.40113941897967	1.84539184616849	0.281599019103807	3.53250622927083	2.00426317423369	0.283185509717601	3.17371496201826	1.9381870855965	0.192125599075114	3.1062220124917	1.66689339100307	0.353520006562397	4.41271090411505	2.78902802590331	0.242814455782152	3.50842466605787	2.5098573169604	0.347169467170412	3.53326673057667	1.80686089807801	0.232939103664128	3.30897946393107	2.27809630698401	0.356333615002057	3.44525240899027	2.18946806062183	0.312406515131114	3.39642076530713	2.2135278501948	0.354495883336604	3.38086473432842	2.29619246117157	0.333509425766566	3.18914296589545	2.48414532872768	0.35596193848946	3.0436529058021	1.79201681791092	0.289723994466838	3.59933713876991	2.16006070808151	0.423951372717268	7.16273138462401	0.455730116609787	0	0	5.61347580553979e-05	0.268634396253698	1.35491179721182	2.73492762427114	3.7461325919257	0	0	0.000660960577032156	0.437426684702408	1.56507224617066	2.78809018430624	3.69696893879287	0	0	0.000835053556771872	0.460544258844344	1.5248312859815	2.54913573129375	3.19083206981432	0	0	0.000236225644227381	0.35778785261616	1.42551771520289	2.56844298834932	3.30702966025382	0	0	0.000272839017760436	0.283805341571225	1.10669750601249	2.04615949751411	2.7581814058778	0	0	0.00311967470519948	0.613227166060478	1.65105768266364	2.50599203184086	2.98400623381877	0	0	1.51858646908668e-08	0.0298448820195445	0.506252278598504	1.80877717882943	3.34174389474736	0	0	1.05268060823388e-06	0.0962488711753482	0.835975744934978	2.10698715028697	3.14497859590921	0	0	0.00122715029210238	0.532832672038365	1.67417501340801	2.72313213139627	3.35169865468388	0	0	1.54142465748302e-05	0.178894512827377	1.04478216952876	2.21232783894788	3.04870466445729	0	0	2.8512678747226e-05	0.17516634985275	0.957586151244484	2.04819387828147	2.94448341443315	0	0	2.7538117359494e-05	0.195449238281628	1.0610603456284	2.20868823613178	3.06377564629187	0	0	1.22208465235717e-05	0.166522163089416	1.01193605588998	2.19393248886078	3.07446267618136	0	0	8.29251084780001e-07	0.0648131988766	0.586843626965548	1.58330443397139	2.55840196835136	0	0	0.00101285380563886	0.415637170699561	1.32458012411748	2.20596347244011	2.79114306930016	0	0	3.17145700438267e-05	0.162202182550722	0.885131005383301	1.93622709671447	2.8761345273846
AT3G15430	2.89965931566374	1.78382596355143	0.195645221523267	3.27937240406407	1.94382905290985	0.144957011056232	2.49202006164674	1.90717052790892	0.168627492778714	2.04228994093159	2.57929781107023	0.17844863379536	2.52048306317227	2.0509523284303	0.122011909089216	2.77344663265442	1.86455438007408	0.182763578106274	2.65671986487778	2.23756515406998	0.222419565067167	2.57147296331692	2.26299990168518	0.213678090696628	2.46603271507205	2.01234151135863	0.188465702891419	2.73822617370591	2.41790352932437	0.169269177746424	1.85447483855699	2.65413119498959	0.186297445992387	2.85911172229171	2.56965106250734	0.174845923960163	2.96434190770892	2.25747042496555	0.149173662845456	2.13859371614575	3.31820879200333	0.17505962819668	1.7532846178911	1.93018397244087	0.233386719792059	2.25931007692296	2.55184736644195	0.221941132200945	7.16355682344699	0.0206896999095917	0	0	0	0.254168550799307	1.14720651001915	2.07288475747148	2.67592958643597	0	0	0	0.165613466881775	0.99263432645398	2.04728675914353	2.85361714277654	0	0	0	0.192697439534279	1.00449740731572	1.86820340876026	2.37955770388617	0	0	0	0.0193128790434193	0.385992551876526	1.19546917037541	1.8666684128924	0	0	0	0.102457084346197	0.724322606507362	1.57675750544881	2.22690678999825	0	0	0	0.223050520933736	1.10672265889739	2.04099282061986	2.61677195534156	0	0	0	0.0422684821904287	0.460918757373285	1.24900739614847	2.0296001530795	0	0	0	0.0609167594641587	0.628196973083834	1.56005092439729	2.29653600067443	0	0	0	0.117260968654636	0.766213480047878	1.60618378997581	2.21761036531375	0	0	0	0.0374736320849226	0.541416258329405	1.5363580204996	2.39788612382561	0	0	0	0.0101814236285137	0.262248526630751	0.929116706634538	1.588472964666	0	0	0	0.0183943765198416	0.398273675345356	1.35639654118689	2.3417555852751	0	0	0	0.0629191022313139	0.66143189617345	1.68600717430255	2.55401042261386	0	0	0	0.000203160920509736	0.0555170837890193	0.525684936216589	1.44763327093292	0	0	0	0.0997195688309025	0.573563469114555	1.15072453678259	1.56802661967512	0	0	0	0.0122025693749574	0.266968365187896	0.94411466750115	1.70958718105479
AT3G15340	3.16793438497572	3.13960154641975	0.489510799500513	4.00094934795474	2.68428260596083	0.524938364564659	1.46983887019942	3.33053082656664	0.499395288793255	2.13954619695658	3.62029908066826	0.603351493233162	3.29403585386848	4.5	0.493121901731488	3.6175108102871	2.85660000186247	0.565511893947961	5.11291901442712	3.67436062261099	0.48741654101188	2.24148835823284	2.62346747621139	0.506517028902978	1.3563542491062	3.14304338847739	0.464791258254407	0.464394379071619	3.32906792514361	0.563824394769516	1.67633689035236	2.8748187624415	0.57633989924094	3.53246546722568	3.20199825806935	0.494569091133585	2.85052117919194	3.32025526716181	0.480050856336867	4.3394175644801	4.5	0.547502214373096	3.11155738260109	4.5	0.440228224898467	2.97399033269162	2.95570329704391	0.652038761789226	7.16601560497648	0.273508082270705	0	0	0	0.0032436286224382	0.207298703088189	1.16345927065674	2.48717854202279	0	0	0	0.0246508072129907	0.475192414737586	1.6904872568831	3.07562919063447	0	0	0	0.00243805346180487	0.195640723581078	0.935084426941101	1.45926878582461	0	0	0	6.96778062987229e-05	0.0310735318359519	0.411230449930671	1.3477394990856	0	0	0	2.17823167021201e-08	0.00205544829938574	0.230861611644266	1.79213368228983	0	0	0	0.0135212347000083	0.382751403872536	1.55117089039884	2.90689128278983	0	0	0	5.62714667388215e-05	0.0373375938441962	0.635200247424893	2.52526178250031	0	0	0	0.0274747969340532	0.413327234342872	1.24632850384793	1.98603265153413	0	0	0	0.00189115628008968	0.112703051126021	0.58598541440262	1.15746983295826	0	0	0	0.000657175269913782	0.0552609082066712	0.27765720304734	0.45607873201755	0	0	0	0.0043161227102467	0.137105383544567	0.60591461249293	1.22420964781064	0	0	0	0.00224690050606978	0.182326590948699	1.1508974044941	2.63708844861643	0	0	0	0.00114072309471934	0.13313724081152	0.946342297171099	2.215749405975	0	0	0	3.1749057273873e-09	0.000493052054604117	0.0911375580478049	1.16432846828801	0	0	0	1.47907365490607e-09	0.000251142680500698	0.0507567639429355	0.708991190418161	0	0	0	0.00366272576907609	0.157503211932732	0.825992438507297	1.87955298775942
AT4G36640	2.73127275351711	1.65980061541767	0.183965799452204	2.0630929670879	1.69566729017493	0.227239749093952	2.09013684772496	1.97935396824445	0.229275267521595	2.83193307201192	2.03992291307962	0.245086369345013	2.6505353045305	2.19298903032161	0.160012240015546	1.83651196792379	1.70931501233577	0.223428918536922	2.42717844472604	1.58496250072116	0.226237670223305	2.30266659249977	2.25397110688952	0.203219356566378	2.13653667030975	1.80643954794642	0.242404473480107	2.79367821773268	2.30489209108237	0.112177131152445	1.86998968730882	2.71092946911329	0.301829841942617	2.38628336441313	2.25756934148943	0.206606680557369	2.25983868841353	1.98098184732554	0.154003413373506	1.66167401690822	2.90386291813434	0.193895439163614	1.59451078573386	2.85958645283368	0.294693890325718	2.10338305432826	1.58496250072116	0.216971291656698	7.16661679369249	0.164342267921793	0	0	0	0.150945643068666	1.01924779889468	1.93383612758603	2.51781241134386	0	0	0	0.108102163917011	0.773027865420031	1.48228826654714	1.92358469630121	0	0	0	0.0614983699311039	0.743370754864806	1.59308267336169	2.04367873116735	0	0	0	0.0373719225530024	0.607434396856985	1.58483900126986	2.40331236010595	0	0	0	0.0179813511707155	0.443956151791205	1.3424312948283	2.17736080344801	0	0	0	0.107556285026336	0.759843591848515	1.41361103280453	1.77029418384839	0	0	0	0.135100041225701	0.829882981670449	1.57337855157145	2.10478705737315	0	0	0	0.0128218643228284	0.371283580353008	1.17246069393987	1.91879375201926	0	0	0	0.0769591072490667	0.696482321679291	1.451929796504	1.95815674996639	0	0	0	0.0123481576559757	0.416200156632386	1.38323359177842	2.31233307433753	0	0	0	0.0011288586839376	0.151546854960425	0.780453565329806	1.52788826749716	0	0	0	0.0130653270251513	0.382418710907586	1.21214692483237	1.98704130923944	0	0	0	0.0399308318862072	0.552024423631193	1.34946857836988	1.97320239398319	0	0	0	0.000225461000600351	0.073284326354916	0.526857522585919	1.22287256390017	0	0	0	0.000566631861457844	0.128200019426252	0.732759345289912	1.40659454566894	0	0	0	0.11072225432806	0.688062075065972	1.31970028952729	1.78600049623497
AT3G15352	3.08534403840836	2.66371141350202	0.131859131266605	2.45250553884596	3.17803001903397	0.199493749188097	2.44509109510748	2.99440477900759	0.32783462613218	2.92239567328831	2.9624761861523	0.226072687628913	2.9046176941608	3.25500041172946	0.274587378192911	1.77718020854406	2.8417266306899	0.329823247294808	2.44397770471164	4.5	0.212749095021057	1.8118594637574	2.5406584677567	0.327843634712035	2.06783902259026	2.87400326253268	0.271154275667227	2.45332719432302	3.0893241758672	0.22104396042538	2.84459583934512	2.90723702550704	0.315733015246033	2.87183311812937	3.49298730161963	0.245174933163056	2.68402410953048	3.4500673429864	0.241354202631148	2.14787128645567	3.10443162199492	0.278260909230102	2.72087792636728	2.9355572119869	0.367408594493516	2.61570864047862	3.55016221899607	0.318143435553449	7.16773763231406	0.0906653457756636	0	0	0.00104144127575056	0.132400191649818	0.777787207006957	1.81817547835385	2.70610943670734	0	0	1.56682476553677e-05	0.0229684334901293	0.325734099576211	1.15044440426454	2.05630559181543	0	0	9.55948771724012e-05	0.0505129349615894	0.481546152907416	1.37803173513963	2.18695763149028	0	0	8.53057563438526e-05	0.0428346161136958	0.429064350849753	1.32958595167413	2.31888200730824	0	0	7.45700655663149e-06	0.0177197136274101	0.306103777129334	1.20880684738789	2.31655395923175	0	0	0.00021501489884246	0.055707269531597	0.412910986330892	1.05487035300892	1.59920019873806	0	0	1.23161552013645e-14	4.58977149527146e-06	0.00663250421654136	0.228931110122787	1.26808230793978	0	0	0.000778363271766418	0.0681160700611172	0.371245505736463	0.880492885076617	1.38918034643223	0	0	0.00013112801829261	0.0425704077719373	0.360113496764303	1.02095417428804	1.69424169385252	0	0	2.60895510695794e-05	0.0248125872345736	0.311562500483403	1.06945800544048	1.94460514457295	0	0	8.14533435830121e-05	0.0339935062509192	0.335009626218806	1.07434253829894	1.98771484724214	0	0	3.52068327273864e-07	0.00432820385540734	0.144246825757363	0.817682523233317	1.94606009979988	0	0	5.87600240705154e-07	0.00527020710671043	0.154976179196448	0.820597673449398	1.87591593113694	0	0	1.53176199128503e-05	0.0165914512905258	0.225334698106282	0.823755962982946	1.58316656688743	0	0	6.13313941034934e-05	0.0293838208419503	0.305138917592124	1.00498314314012	1.88574085334505	0	0	1.10667486138342e-07	0.00220189938399497	0.0913708642531254	0.596163566622524	1.57142612016017
AT1G47510	3.31422229940278	1.72036809468996	0.381696333160341	2.74304176658138	1.81888532596185	0.373830172361878	2.9646205061678	1.77557334429538	0.613308624458557	2.2523413501233	2.75789492434577	0.498207107389162	3.25867179051169	2.25072406874819	0.344873432545413	2.51428011380661	1.58496250072116	0.635369287702154	1.45651385230169	3.08781608526601	0.513004043813314	2.41748495943666	1.67686038701328	0.662344578336892	2.7705160664174	1.9492186265276	0.553578585833879	3.25444482491876	2.32127867811645	0.371156373066877	1.75574958978639	2.94412932960319	0.583877421971553	0.901806131555933	3.05048074031471	0.477399348473467	2.34218951679864	1.58496250072116	0.334913105578686	1.51549241526059	2.60935626194415	0.639375439006969	2.09296749595878	2.17286549922373	0.643242281465483	1.50261102957011	1.58496250072116	0.851161118093442	7.17176449419279	0.57835289509742	0	0	0.0020131124260834	0.542451173385283	1.58041865396627	2.51500841047342	3.09813103395236	0	0	0.000677171905836798	0.331077496393264	1.10558746353281	1.89654633629229	2.45382377664046	0	0	0.00137333850580996	0.491959839227984	1.47875544411579	2.34698490519892	2.84242807898169	0	0	2.98540687251586e-08	0.0345538209617824	0.461796721639182	1.35148564828083	2.07917631132467	0	0	1.9670967918624e-05	0.184080205782572	1.03759836102005	2.17209040823153	2.98940985558569	0	0	0.00429777953317802	0.554743241838694	1.38590117497551	2.04413270286887	2.41202705561445	0	0	9.83129923549168e-11	0.0073601846298035	0.206468990045079	0.802315066200528	1.35003555133101	0	0	0.00190560577473021	0.408739080074316	1.14982510225191	1.81290489801136	2.23693980531055	0	0	0.000202078392432814	0.22861619951481	0.914936621015031	1.72270592226434	2.35710451001641	0	0	1.16712915941244e-05	0.18563908252432	1.11104627999609	2.31913238837066	3.09899224752526	0	0	1.24239676608845e-09	0.013738423460318	0.279061855556006	0.970994557743746	1.60064161439657	0	0	1.11858896310209e-10	0.00502861472396604	0.130008109982156	0.493027669344058	0.829480382309929	0	0	0.0046616210276395	0.582796854710857	1.41022948443209	2.0146470033772	2.30252523808506	0	0	1.74856246108842e-07	0.0400448136429114	0.390616236809659	0.993316996981454	1.42958121491843	0	0	2.33608991475202e-05	0.123340555708745	0.642309258392445	1.32684702155498	1.852981748541	0	0	0.0023544117285462	0.3091615475231	0.785743665512981	1.17899750229181	1.4152760157762
AT5G16230	2.76050281066535	1.77563369613344	0.356974914986191	3.21549656140849	1.86864353604099	0.35723625178579	3.17384041764098	2.19225191769571	0.371587526640963	1.97883536140119	2.7242470011697	0.343579152024326	3.34927418501383	2.84436950674871	0.401220782156816	3.81123835511697	1.67561425784231	0.339928814658524	3.73440387001454	2.67774600004788	0.265013399653784	2.00265973658516	2.75329828564414	0.519965220359928	2.60312529507031	1.86841402575372	0.457665239261178	3.25868123011485	2.26775985541908	0.496407721694017	1.07885097558569	2.92089571430651	0.462166601576416	4.03877731411889	2.95522255629378	0.438062813605709	4.22500630430863	2.94089901952818	0.52147391498167	3.70405210833835	4.5	0.311189161289497	2.37830763501377	2.86243618426273	0.469658848545514	2.7441670545827	3.2440629836292	0.41896523195047	7.17402361292775	0.0951228149628998	0	0	0	0.106694838141742	0.910774275320152	1.87036875637603	2.51712926506312	0	0	0	0.0726322207214669	0.799441339148907	1.85135256147095	2.70015449097757	0	0	0	0.0293754424616403	0.673111651798323	1.89156058527706	2.85244055237227	0	0	0	0.00135628072695923	0.182480281523883	0.908814260221664	1.70247602787603	0	0	0	0.000592172279584251	0.152087688674216	1.03196730464598	2.38307905056768	0	0	0	0.202552956710193	1.40792699934794	2.69409274570033	3.51618564910184	0	0	0	0.00135745409314666	0.187003720584756	1.07863084880466	2.42724174680889	0	0	0	0.000605653488028025	0.106674212706944	0.642650438922025	1.422521305562	0	0	0	0.0803026123905861	0.822084771327464	1.77132019431577	2.40391155134206	0	0	0	0.0173455110631652	0.521080347397515	1.66175416186918	2.72456833438634	0	0	0	0.000245059989082614	0.0737604500406499	0.466044382332415	0.936066078954063	0	0	0	0.000369371646905906	0.153698835709442	1.2060919049225	2.9144581307227	0	0	0	0.000373080366982821	0.149668836894547	1.18446357078292	2.92537276948232	0	0	0	1.92381470966642e-13	5.60928893271713e-05	0.0492909813630256	0.997662533818925	0	0	0	0.000303793019604135	0.0883919135452551	0.644273192360071	1.57316839481255	0	0	0	2.06958469285037e-05	0.0411460017483966	0.561620752274067	1.74927025833374
AT1G52780	1.55375578008277	2.24057969352609	0.186821563451993	2.21756375740146	2.01510613438603	0.31044323814558	0.90806817072721	2.55261444791591	0.199142408416904	1.20240457243353	3.08296499103417	0.296831749473211	1.14283326665182	2.34655502032813	0.184446937582897	1.46266380246813	1.58496250072116	0.23418160977373	1.75749131621433	1.58496250072116	0.273781087539107	1.9093789437307	2.46714197537644	0.214554430061942	1.53592049269427	2.01972601566237	0.240369855348288	1.28871524897542	3.04510772095776	0.382317734327329	1.04293139552807	2.18302881048213	0.224934697760999	1.33411873516821	2.35794771684561	0.380516658973802	1.3039927861606	2.534905980081	0.349149541117667	1.39849807741376	2.3657137201348	0.220033255985419	1.28566539975334	2.57813088833912	0.192049091120666	1.60102882021333	2.47923678503724	0.36360546544477	7.17980499741027	0.234909478287184	0	0	0	0.0375648362395694	0.374900182416857	0.926355226162125	1.37073889691075	0	0	0	0.0747611502662653	0.528582032674477	1.19547022438889	1.77888216304596	0	0	0	0.0174427766606587	0.274191403948238	0.695890668302138	0.903947823096649	0	0	0	0.00937772109664275	0.41563862608469	1.12006252377241	1.07918549516087	0	0	0	0.0239805943634295	0.2831596258726	0.723296864538543	1.05290246243066	0	0	0	0.283344821389046	0.883712160607164	1.30276781057751	1.45844088775239	0	0	0	0.226779049466919	0.788833242280646	1.29696457356681	1.61933479313114	0	0	0	0.0255414669721892	0.397384690229012	1.13277075257146	1.73124711202587	0	0	0	0.104114565377087	0.625025853685683	1.19444132974106	1.49912847978716	0	0	0	0.000930359924285346	0.0817510484720604	0.474191537324002	1.01358039500022	0	0	0	0.0689621078745851	0.485804146302185	0.908054464172874	1.04261371675274	0	0	0	0.0276072288032637	0.331931642020411	0.850407411873895	1.23475769502915	0	0	0	0.0130415904534652	0.240668161965568	0.736550009030771	1.16514186337949	0	0	0	0.0230265879068846	0.296225048863017	0.803644724947798	1.2309176395031	0	0	0	0.0190781799549396	0.335586540149879	0.916401855340547	1.26248297457684	0	0	0	0.020786602648718	0.331426961817336	0.951443445596723	1.45506378564001
AT3G57240	2.63748759085226	2.08750219679997	0.615977117140101	2.93432328886524	1.58496250072116	0.525633305760107	1.7245154549205	1.58496250072116	0.591241661180855	3.38284628971997	2.52498437257363	0.608975948370128	1.25132677335792	2.34569633568439	0.637110760515019	2.17505060667092	2.2415304399202	0.593635071297864	5.28005862173321	3.3585085229975	0.615971859762256	2.74938125776796	2.52741609338965	0.441077198105338	2.83094363562086	2.13468911593531	0.506933963582769	1.68050048259033	3.63484720945418	0.628502163824784	3.50519656751476	2.87223411590039	0.366062293751303	2.70807182510464	3.53799483703883	0.501875698170113	2.74553818843651	2.86676614198231	0.510963505504468	4.06418938256238	2.95361646940856	0.51133782828187	1.92853715963985	3.43235010988053	0.514297525501871	3.18670983394322	3.31461874374285	0.66036114259099	7.18059857228082	0.503696765751285	0	0	0.00186433208947436	0.260335899724942	0.995707159648199	1.82533488694736	2.40771771518597	0	0	0.0265659889615248	0.579664336474713	1.382217595199	2.0962237452072	2.59617550640156	0	0	0.0360729498069028	0.657507823451316	1.30969278173453	1.65920224485844	1.71658143902041	0	0	0.000136823184552924	0.169987622403298	1.09270440225004	2.39470207645824	3.24215971386372	0	0	0.00028062595927771	0.119449089179395	0.55387127508623	1.01951983717687	1.24108026376149	0	0	0.00596152570329426	0.866834469469602	2.03187691076346	2.04839582452924	1.41553516834396	0	0	5.1170824497816e-09	0.00669905289509205	0.31119071564001	1.77983896824535	3.98656236182025	0	0	5.06406161390158e-05	0.0743236047480332	0.558360499178236	1.42696019238285	2.25069213682032	0	0	0.00131550831461227	0.232243556064587	0.960394691216714	1.84366858025917	2.51045789558158	0	0	2.66271830951204e-11	0.000811926561723356	0.0799417066950984	0.593717338100554	1.38679043849844	0	0	3.93419485662789e-06	0.0538880796411953	0.674516575617435	2.01946254671416	3.18730072182812	0	0	7.41021444072593e-11	0.000844871362954405	0.0759539231576888	0.618186815951843	1.71707228568974	0	0	1.39666378657525e-06	0.0216196183150596	0.315342617865016	1.10708889439644	2.0546820746288	0	0	6.452096990342e-07	0.0204245075393419	0.369150172209725	1.44958190078112	2.87434032192486	0	0	1.28876961550479e-08	0.0186704141249012	0.528708287850011	1.63187615009191	1.86780394190992	0	0	3.35730811630782e-09	0.00307830968600664	0.140734039142768	0.849236010952253	2.07032598549129
AT3G44110	2.72779378569184	2.15841883572281	0.0889080269516191	2.73694180732209	1.93402659521201	0.14962428284152	2.49333600880774	2.08106401793644	0.126297456891344	2.53347177681846	2.17206229519532	0.153627785600464	2.67992623835267	2.50423221867962	0.0614340143753718	2.41726467111415	1.9630037024526	0.0924093691019219	2.66512119671836	2.81109977056154	0.142008901113002	2.53666088995949	2.63852381535628	0.113369491912195	1.91377061385924	2.37840022199333	0.159823163383266	2.39046250761565	2.67045919273796	0.14895144931813	2.22835030334066	2.79141739636808	0.143041801988918	2.2251574990317	2.79593281138017	0.105665648455811	2.33141426589173	2.57704331211614	0.0827380395584813	1.66079658710516	4.5	0.142441340396506	1.61944380681166	2.56644082174651	0.107707976307874	2.21139980806293	3.10794303878848	0.131418296709937	7.18410503314061	0.283861082985829	0	0	0	0.0259212597159988	0.556328098799858	1.55839415456381	2.38620584056338	0	0	0	0.0500854109298899	0.63813969965486	1.54862025874938	2.29800339162556	0	0	0	0.0301510152988014	0.535524813167723	1.42371440857774	2.1547556446038	0	0	0	0.0162382206788186	0.390363923098901	1.19465935590148	1.98376778440302	0	0	0	0.00421235626929668	0.274589100773438	1.14771025507625	2.12374561952196	0	0	0	0.0446555536142845	0.59409307914684	1.43836072225149	2.10081274473814	0	0	0	0.000506544603224907	0.11625244365272	0.776081089353462	1.81430453679806	0	0	0	0.00163737850052861	0.180054204373267	0.916986412489152	1.87730467984246	0	0	0	0.00736344010493505	0.296873601926978	1.0139589647351	1.66522369265031	0	0	0	0.00182554175206679	0.209193336534752	1.02289373161865	1.96232875236078	0	0	0	0.000400151380995898	0.0877850043669227	0.592396854469966	1.42332500524042	0	0	0	0.000512260077829673	0.107948032718171	0.6908684773595	1.56830903670137	0	0	0	0.0023149762880148	0.198603324820921	0.919281074225419	1.78975498980631	0	0	0	8.45618332778152e-13	0.000144513941925518	0.0744320857818573	0.883013158159102	0	0	0	0.00202903622125759	0.160903083832777	0.706340711968078	1.31418343085225	0	0	0	5.23401987442513e-05	0.0489221690183959	0.518334747248807	1.45414477529038
AT4G16260	5.52376715625274	2.47683347868728	0.472909152967964	3.320437492573	2.6342060550588	0.468791677149257	4.71184873927751	2.44673782385772	0.512868861504086	6.89316893891815	1.89467248627067	0.503710757815875	5.46869648028286	2.51667139812124	0.454869073295339	2.78722271968005	2.30336977993328	0.446239299130291	6.52437599652185	3.12371484362944	0.325932289677739	3.82193150151726	1.99571915715537	0.432698981099652	6.16657803184349	2.06047168641397	0.436624637321193	3.92455506653013	2.53190390834458	0.465644789489946	7.00847018344902	2.29533427002603	0.647212649154595	6.44317124300587	2.39191341461152	0.40204027352545	5.22115572176343	2.28268034395893	0.42955671594919	5.61137425821698	2.3117635578373	0.823944564880133	5.64263843007139	2.3442148266431	0.444176791577313	5.60181211345021	2.53108027363588	0.39091388701381	7.19030229024312	0.148382885831387	0	0	2.1651424166436e-06	0.148846887360245	1.25343997761173	3.16874373496509	4.81286265233543	0	0	1.50080272490748e-07	0.050168978070219	0.579520135341162	1.69708384705764	2.77961461516158	0	0	3.09913269110744e-06	0.156424535557828	1.2131762358494	2.9114784970012	4.25210819546826	0	0	0.00078011377725041	0.624719093262568	2.34768988130264	4.31050660830244	5.84393707468486	0	0	9.28355977065994e-07	0.099302793041812	0.95677328564451	2.65607992508585	4.35365818203083	0	0	2.13090018473036e-05	0.256629891621642	1.3133439255181	2.38251567973567	2.7860055394901	0	0	7.70058222958272e-11	0.012005269541231	0.459635344079518	2.30391373486174	4.88258893080983	0	0	0.000169211403568643	0.264744407402359	1.1417327827943	2.24059414824003	3.15050769867861	0	0	0.000238405491753803	0.536184119438037	2.31647072998653	4.33961104349955	5.70719805728865	0	0	6.45300987383506e-07	0.0776847371561211	0.747271384595197	2.0382374437794	3.26038774507906	0	0	2.22280983765463e-05	0.309044437538101	1.92731100487799	4.29146986066258	6.17842284374888	0	0	6.6751496869408e-06	0.213454405203915	1.56618186156445	3.75156698106316	5.59414871120019	0	0	1.73431746634041e-05	0.221001113996797	1.37464854144573	3.08757490753718	4.50544360940031	0	0	9.376811380016e-06	0.162411676490245	1.12936435004763	2.76274656614685	4.34251568785997	0	0	1.14731850015844e-05	0.236280054270607	1.56342528390788	3.53258842520484	5.06442341669239	0	0	9.09813986841558e-07	0.109113562223109	1.05245028871608	2.88095141038408	4.62666715218346
AT3G12040	2.15383804473808	2.7700020183649	0.353135718384549	2.47523442791905	2.81291969031477	0.406312063196749	2.2352799329102	1.58496250072116	0.331811806476923	1.07959223079804	3.3348287568905	0.504576810069768	2.19709899670091	2.12114472716814	0.497166390639358	1.93762420242839	1.84925714168966	0.381789532547544	3.3543114394604	4.5	0.357629301750805	2.2720467622256	3.19576139548892	0.429770548382172	1.82569724212123	1.7706711866843	0.429222619192098	2.13797859124548	2.57120106328947	0.362449809222658	1.28788876015496	3.42784910829604	0.319005146210735	2.793455191834	2.1939061728757	0.459033408136253	2.38802108166246	2.80602191014187	0.382083091519694	2.17312689670764	4.03085769072323	0.373149298539924	2.08044910662649	3.02041963091404	0.427400288296991	2.29706382986587	3.05056829400339	0.445392107972869	7.19109800618348	0.411265158107078	0	0	0.00111186576398468	0.0902984393067448	0.522203591670127	1.23993752382941	1.87207878340307	0	0	0.000778395670977239	0.0770918110871187	0.495162409080875	1.26534401021569	2.02337554132686	0	0	0.145791238966469	0.67644911811023	1.26617459280993	1.74551981541438	2.0596632879452	0	0	4.02580116003105e-05	0.0271729820016083	0.296218923714523	0.804266910692581	1.07679887662023	0	0	0.0199990768876071	0.267318446966914	0.780926656327479	1.36672137819422	1.84320646072561	0	0	0.0503039690842152	0.377123038780481	0.8674109302056	1.33993064975648	1.69046355083288	0	0	2.24691922095172e-13	4.17117451176162e-06	0.00422353470037446	0.156580755162463	1.07951659329069	0	0	3.01344287745344e-05	0.0160721134880285	0.21088438840765	0.794156493926464	1.58502178204105	0	0	0.0619609529928453	0.400682105793373	0.8669560384938	1.29716763911073	1.6088435242836	0	0	0.00390897024975962	0.159659491970447	0.691738785456548	1.40735694847039	1.94935592204731	0	0	4.2612576191291e-06	0.00669440319135651	0.125202192964698	0.526252994044662	1.03520047579731	0	0	0.0185449010849764	0.295036030834914	0.926249900289491	1.68315546481823	2.31602288007649	0	0	0.000992565612174596	0.0916916685845633	0.557749443246136	1.35673789158149	2.07057951165091	0	0	2.99480545331047e-09	0.000352781400637082	0.0392298745006437	0.417398187898008	1.34617451003373	0	0	0.000109622553009026	0.0263861369167173	0.251486308661595	0.807576948603809	1.49122188965241	0	0	0.000117900942974377	0.0312020581817836	0.302507048356798	0.962584842654504	1.73797391055481
AT2G02320	4.59214180661395	1.69662879708701	0.268096287572824	3.31596954786952	1.91331996845809	0.337551407837674	4.20687100345317	1.822588512562	0.33002938302414	3.9897998191767	2.29517781819169	0.248174981519763	4.68365320689254	2.07956762705013	0.378367428338775	2.4016365279751	1.79166170162736	0.467429035953944	3.45379755761845	2.99102562803345	0.330953719244601	2.74495260141888	1.90183974401774	0.356270518449098	3.9636092480337	2.00448769090038	0.365241404799563	2.97995598910084	1.78852182794956	0.340567236850419	3.34061759370351	2.21849557779708	0.47478570894852	2.52805380280628	2.27222527156936	0.209779862330585	3.68661186754648	2.51256867704001	0.245409340986235	2.402447132924	2.91740438249669	0.366601407679995	3.3541372543651	2.47515994694092	0.453369341234757	3.12037431752719	3.56696706098233	0.245817233717918	7.19131430721093	0.0111160457520835	0	0	0	0.487076807616875	1.94587149293113	3.35665476839995	4.25339236022408	0	0	0	0.252542190708335	1.3292805776928	2.48138886760722	3.16528035109212	0	0	0	0.299296103077695	1.47023639882721	2.79144190756906	3.7379331854196	0	0	0	0.0686115201554078	0.795107103570067	2.13069920285463	3.33456991266324	0	0	0	0.16560788252389	1.24847547134205	2.80940471838242	4.05500624586871	0	0	0	0.377090065734713	1.4468430930275	2.20678521073227	2.39852278800814	0	0	0	0.00263335593718714	0.203326362377291	1.16121482498324	2.54815703433158	0	0	0	0.184522718766859	0.991641611025825	1.91123053442194	2.52752194037392	0	0	0	0.165474914620805	1.10459044485541	2.38497349851908	3.40188365788665	0	0	0	0.227184109951593	1.06368979075832	1.98535909542369	2.64337122343843	0	0	0	0.0773858032170215	0.758890996181973	1.8928098938289	2.85522667082939	0	0	0	0.0501015373816419	0.545379597306262	1.41325406623715	2.16168710659545	0	0	0	0.0242414210801479	0.477056923695138	1.60977905922682	2.84234594349705	0	0	0	0.00295647992698752	0.175399306442778	0.892640564958995	1.84314718109577	0	0	0	0.0237330054403598	0.433422982385042	1.4335812430666	2.53149466513271	0	0	0	3.65274583260888e-05	0.0334356819214418	0.5249154149007	1.85105746632778
AT5G54810	2.74568319308058	2.22779886502681	0.133603276104064	1.43412922695152	2.32281714847387	0.148817105642291	2.27231286526482	2.18426842405021	0.0759547340850293	3.1673508249307	2.6506578682384	0.0955728098146312	3.21580369366545	2.62578791062616	0.0872089162858186	1.53913451917948	1.96144078233831	0.0978573934047324	2.79162974923629	3.54695806042872	0.100060833915211	1.91837674017769	2.26371958003084	0.123414979571226	2.18871478573332	2.27170233702442	0.16138325427578	2.45432359082005	2.18838326567295	0.114649786214676	3.00897306659091	3.03387507367299	0.0851177284317293	3.06993157022122	2.85081695546107	0.101477940849067	1.98265063651999	2.06251137452196	0.151576146156521	2.27041715617228	2.93230708841971	0.161723760546791	2.49294809849449	2.46353131336514	0.117088011842692	2.20594689344352	2.86328949616464	0.156679859269143	7.19766337633964	0.223544856733865	0	0	0.0399932505635567	0.42925849184183	1.18273348475564	1.97119720401235	2.52199821360056	0	0	0.0222588249756602	0.268430011871752	0.738716629743249	1.17734078149873	1.4078576221066	0	0	0.038656750218265	0.379654123375954	1.00763689096451	1.64871523799501	2.09169384096396	0	0	0.00518825859174469	0.166105668478174	0.757623815898699	1.68134838041457	2.55452192546134	0	0	0.00641392798102878	0.18912789760143	0.826602821558338	1.78374601522896	2.65559593978686	0	0	0.0563906686426452	0.362804902698645	0.801970243353884	1.19430425137144	1.44496031804381	0	0	8.84720099102634e-06	0.00931287982737432	0.189716633927512	0.898991231325022	1.97825489188474	0	0	0.0168898217066598	0.209053576190497	0.635910594975426	1.15136108059537	1.58678412556671	0	0	0.0269194794344005	0.317353369592156	0.910446143150157	1.54904275690603	2.00231718924764	0	0	0.0292885531982038	0.308402201977711	0.873392116665951	1.52214992295816	2.05500014051363	0	0	0.000521275191661124	0.0577349482802335	0.450053929841962	1.31524695923306	2.29430219668089	0	0	0.00137518752306143	0.0836215489955041	0.513068004401518	1.34829543425501	2.2683756674555	0	0	0.0479159244363494	0.376338689159805	0.914942482327373	1.44189034350622	1.80903173649887	0	0	0.000589520241957189	0.0474963606841683	0.330768195324036	0.931746978465995	1.63051957254132	0	0	0.00903221144948596	0.17923497795903	0.671747533283485	1.35954022078106	1.98991513034193	0	0	0.000892757365738416	0.0568105234917498	0.356437867883164	0.949686671719446	1.61266561226213
AT3G60450	3.32538861332085	1.60132345120414	0.167253319193563	4.22807442815788	1.69568610950989	0.152251579153064	3.05171759813594	1.61027463267274	0.21971519953116	1.17929827679753	2.45282504996666	0.198778745070426	2.77661101789106	1.8800816632264	0.194930722994371	3.20528679884211	1.6608166419926	0.202601830720456	1.98204771640876	2.55965195004058	0.245824033653548	2.87726225743454	1.85092546005994	0.147249844641002	2.30458763938968	1.93452010922614	0.177216649259062	2.71472773975396	1.99381885562215	0.200765326467012	1.03480792824091	2.58294207620956	0.176367124028919	1.99227166069089	1.88240047653957	0.221573412170854	3.45496300388824	1.92923279600382	0.180780085018369	1.59794908620885	1.98449164077282	0.146475898289856	0.977451728134398	3.27762918450027	0.175770053490467	1.95714534248579	2.59538821868218	0.182601537594462	7.19912325764575	0.301222022140209	0	0	0	0.214734944810056	1.30156913994586	2.38645104450704	3.06906144102774	0	0	0	0.181760204647248	1.36142644423837	2.7343590053765	3.71667689444429	0	0	0	0.216491471518808	1.29553953430347	2.31932004830006	2.90274262182472	0	0	0	0.00578410759177484	0.252575102934667	0.794754707198697	1.14613356114383	0	0	0	0.0897888193934248	0.923030844607649	1.96261474762408	2.61486803255368	0	0	0	0.250994762645931	1.54623063661217	2.6729838100819	3.16966700216819	0	0	0	0.00232321361643636	0.184142980339396	0.821287543129215	1.56002967392134	0	0	0	0.0814797817748257	0.830684830620527	1.82913953958479	2.5564048495627	0	0	0	0.0627755580263924	0.728000665881238	1.60680763039474	2.16807127492756	0	0	0	0.0567273099295678	0.767980964484631	1.80076337777737	2.51012651091674	0	0	0	0.0012022419191025	0.100882366682741	0.450214638285942	0.841504039523586	0	0	0	0.0453580314515253	0.50883416030874	1.1765536155187	1.70292182216074	0	0	0	0.0704008295519213	0.869303369935306	2.0598018677445	2.99099665904246	0	0	0	0.0205532801194695	0.306199357709654	0.802097927255429	1.25466214823895	0	0	0	0.000291622845412764	0.207407090951086	0.888311023293304	0.835059247416413	0	0	0	0.0011670584488768	0.116906094780441	0.60410250445105	1.29564331137994
AT3G29240	4.13450129447911	2.88655270212419	0.204047090494089	4.21268570005716	2.966382937008	0.14984955622555	3.86593603263345	2.74617330690803	0.322251470541352	0.836524631799114	3.42887847099924	0.202283295010977	0.0649180101926052	4.5	0.450145659118408	3.06127288559753	2.21142433325942	0.294551191483033	-0.546365467965153	1.58496250072116	0.123783677136803	0.0603726574106642	4.5	0.295089446753104	2.18963418479645	2.66088443744639	0.243097691877489	0.0670868726659878	4.5	0.311048973252679	0.0493412407293665	4.5	0.272867383117158	0.485869659346536	4.5	0.198179389993826	2.01641347871881	4.5	0.21137784733859	0.0819557705496221	4.5	0.21739504057597	0.0706441672784591	4.5	0.136655439258899	0.0649351795589686	4.5	0.134589854682507	7.19938333519673	0.0335809079893519	0	0	0	0.000750659281000358	0.216592330372443	1.45670723243561	3.21267298743408	0	0	0	0.000371184889474092	0.161279747923327	1.27555068698158	3.07413345822299	0	0	0	0.0018076586655937	0.282626654089603	1.54123680563684	3.1060572903968	0	0	0	1.56286791578026e-06	0.00902667624652299	0.167205447752026	0.56392321176562	0	0	0	9.66173442550383e-16	3.66920936356915e-07	0.000419957144926598	0.0110711822536652	0	0	0	0.0236117098137101	0.585289035590464	1.71647094740161	2.6726135529082	0	0	0	-0.101529702191883	-0.423614204993623	-0.545510239734168	-0.495671411969786	0	0	0	8.9852504833891e-16	3.41230298367948e-07	0.0003905530801482	0.0102960132534637	0	0	0	0.0022746815931221	0.235943929163094	1.07046756689268	1.91948850234886	0	0	0	9.98452579204593e-16	3.79179492144467e-07	0.000433987601025882	0.0114410622246426	0	0	0	7.34344695312759e-16	2.78879993328776e-07	0.000319190414530005	0.00841470444205033	0	0	0	7.2311883868415e-15	2.74616781731172e-06	0.00314310981406009	0.0828606966570957	0	0	0	6.00249367903122e-13	0.000117059355545507	0.068801139359622	0.931411672057368	0	0	0	1.21974608793258e-15	4.63219497650981e-07	0.00053017508251045	0.0139768189105369	0	0	0	1.05139572351386e-15	3.99285559262558e-07	0.000456999878892748	0.0120477267984304	0	0	0	9.66428973885317e-16	3.67017978764161e-07	0.000420068214228581	0.0110741103345417
AT4G18430	5.1733371688087	1.61940307078953	0.399665485535877	4.40034452133697	1.89356050186662	0.381895032202175	4.72432117652569	1.61110650389258	0.516838347998337	3.92130405108606	1.77288192605589	0.425720034398031	4.64999331516646	1.73386742400271	0.44716789118458	3.59820310153506	1.58496250072116	0.370840478234266	5.3007405973309	3.18650482579351	0.230059232942957	4.07222961061116	2.03593795846969	0.425826492614587	4.25640518804675	1.70549736168295	0.468443768158877	4.87587509219888	1.89731597752752	0.381314648621117	3.20411955822719	1.91226696235826	0.462951708703745	4.49073673625684	2.1859731232205	0.221381510517768	5.24671320743429	2.53108001859193	0.254986863448022	2.57885827919302	2.6758644794163	0.520656881458407	2.93263795103877	2.10962863410386	0.472627096150916	3.60410833494502	2.78729254213005	0.440468355990443	7.20209527019883	0.0582869375626717	0	0	0	0.316912827398174	1.98767521883521	3.68726342316932	4.76577276051381	0	0	0	0.0961607725004187	1.1070615311386	2.58315443707546	3.75412370313531	0	0	0	0.387660339342196	2.23300978458017	3.84397444235562	4.62460721434906	0	0	0	0.128427659853897	1.134412121497	2.41990207538585	3.38672985435753	0	0	0	0.179333915853081	1.44803254627464	2.97909069061158	4.08553475292045	0	0	0	0.383419505722809	1.98825458238141	3.18218021279	3.5936528526392	0	0	0	4.7835063395402e-05	0.07345578766395	0.962876149551413	3.07236022096738	0	0	0	0.0423937891947789	0.720136811548188	1.97676556327951	3.16004684662187	0	0	0	0.162029348389322	1.26246205173153	2.603552218851	3.61974859871668	0	0	0	0.112669077854159	1.28824614289039	2.96842162865855	4.25303157368703	0	0	0	0.054773138377073	0.683969419895349	1.68241184536634	2.55585275752478	0	0	0	0.0300867430595118	0.735257398906585	2.22946382252239	3.64021863151019	0	0	0	0.00547100600920599	0.415721388343281	1.90249799047544	3.78353572137156	0	0	0	0.000923077350712561	0.126916102923952	0.734212318452687	1.65949395432773	0	0	0	0.0374968471438559	0.689161728826361	1.80390848834847	2.64870119729893	0	0	0	0.000825357553186349	0.169908477138148	1.08850396665162	2.4913835318986
AT5G44390	3.35310230271234	3.19038649328783	0.440686388893116	2.88191637633331	2.50692282725224	0.568211429182185	3.11852487468831	3.03854154178114	0.498673305562967	3.63404810326547	2.35496079568925	0.467191180623218	4.92660849078977	2.66361900253213	0.440022815775687	3.85302653446201	2.63721831798018	0.516548248799925	2.5244388164571	1.83074514337462	0.494541929931271	3.86929063454394	2.83755639700438	0.576247107502946	2.56487743641786	1.79996923466806	0.525288301532707	6.15512478344323	3.86388119829251	0.422262480179007	3.24707663424364	1.58496250072116	0.623410810289816	3.9753810585364	2.82567708774167	0.511482517234456	5.53303019646714	3.68812342849657	0.26442686493645	3.93508313759536	3.88819874271095	0.469972821091827	4.2804886932412	2.65163832369955	0.50232670851436	2.17165315940254	2.92742565051191	0.546620025683578	7.20342619205021	0.0115502022235989	0	0	0	0.000964922675486256	0.147101985679147	1.06676483005208	2.52753963200274	0	0	0	0.0155907884652236	0.316799031847743	1.11303850840104	2.05250013535921	0	0	0	0.00215428053914608	0.188590138062413	1.10523043710144	2.39922403735596	0	0	0	0.0370324459748827	0.522185218668529	1.57523207437074	2.6969601445171	0	0	0	0.0128865510371958	0.398242495290225	1.66668271013882	3.34678871115044	0	0	0	0.0131685438731104	0.367185057958664	1.44751274838296	2.78161358447775	0	0	0	0.146091802830345	0.756251882001779	1.50175502290112	2.09746448102027	0	0	0	0.00447708161152661	0.228946008734401	1.16965295951814	2.56405499572298	0	0	0	0.167924283690315	0.821543976536834	1.58583153325773	2.17537168959302	0	0	0	4.07249439694115e-06	0.020624426912809	0.649409168345906	3.16407235390581	0	0	0	0.355049106502484	1.28047666111037	2.18280804839697	2.82569348229202	0	0	0	0.00449192803689238	0.225306882848813	1.15409101128596	2.55714504503318	0	0	0	1.37059431448422e-05	0.0266701183599483	0.603235246139432	2.65672749263674	0	0	0	2.09925980862312e-06	0.0122997094710016	0.408382792814275	2.02786856527777	0	0	0	0.0154356616525766	0.436333917116478	1.70346685973932	3.21403248083399	0	0	0	0.00321550333419807	0.186254716819444	0.907386958806084	1.78059470193182
AT1G80610	3.58961135455615	1.72099290041291	0.27728932046734	3.69317176578653	1.70748365712447	0.484406391957086	3.55549638579118	1.58496250072116	0.32023901803525	2.79395306559931	2.22450330653136	0.383914319846633	2.54329861639931	1.58496250072116	0.380572606558327	3.38211640379382	1.58496250072116	0.448134564203141	2.95100465983173	2.25349704785627	0.369296593223665	3.44458114229632	1.88542758177722	0.305287347819478	2.81586316218455	1.76950428241414	0.517382216085782	2.87498887944499	2.13163911743139	0.471300390065348	2.45170979500808	2.24705941484997	0.363363052228496	2.58188392067227	1.99754818854424	0.412241008537984	3.23720738652031	1.87299071769874	0.334214459444463	2.41278105509923	2.39709736439231	0.459300077783833	2.30428923471352	2.29673374139193	0.356909767888918	3.23201161062611	2.70784154988415	0.430759825721427	7.20368139319666	0.210576090027922	0	0	0.0593037267206504	0.80593391569755	1.88334437956266	2.80156904531025	3.37091560071593	0	0	0.0601841832279469	0.800140514394211	1.87280239390384	2.80726376395675	3.41335868325197	0	0	0.10352628527782	0.997247513563818	2.07358543754112	2.90949739316069	3.39381218200327	0	0	0.00526023343622456	0.322442740115886	1.18285323133314	2.10693005593849	2.67309198168457	0	0	0.0786341713485756	0.748443287235594	1.53770533623638	2.13188813003321	2.45713769891991	0	0	0.118259136728262	1.09680753031555	2.19580001394609	2.96641705660931	3.33154304841147	0	0	0.00231887376792045	0.18085692326074	0.784944575303072	1.62360579755861	2.37116112113324	0	0	0.0207532161268569	0.467763299604374	1.33623110633989	2.24690760923672	2.94577192364866	0	0	0.0444729913889005	0.665868316718379	1.57239481034677	2.31178375137626	2.72073090175196	0	0	0.00748490719663002	0.342975715610207	1.17588790177271	2.07297476719122	2.67395163141333	0	0	0.00200570663810307	0.15263917684557	0.657019586824727	1.35344827950108	1.97240225580838	0	0	0.014860036389546	0.429036118225613	1.24876005515904	2.01748290552659	2.4721446079246	0	0	0.0250804327891128	0.5268439076128	1.4371475227258	2.32208219736455	2.93383845180953	0	0	0.000735642465302425	0.102162714788699	0.538544641496916	1.22649030796027	1.88333226421107	0	0	0.00198599085833975	0.171522170745459	0.737587401311847	1.46910885448561	2.0385163483006	0	0	9.85000061776379e-05	0.0581265242935056	0.493332661427781	1.41021925568757	2.41807735231433
AT1G70185	1.50031918557998	2.88634400541716	0.534385689425202	1.80049767201138	2.17876016400057	0.513678358697095	2.37052093198971	1.84454308235125	0.391830349364103	0.714903022839801	4.41940287978113	0.484669160878449	1.55148986098099	2.62394965917941	0.465378631915629	1.95541854769079	1.77894894753233	0.367143668057719	1.03923427232497	3.64845698661413	0.608406841573264	0.326564108467061	4.5	0.415286218986397	0.775557956518389	1.58496250072116	0.577646998303179	0.615839005106984	1.68912559081793	0.408351619322708	1.86154817500557	2.64287648025537	0.506682314355846	1.47652665069676	3.88259690024551	0.690630994012635	1.99409243346151	2.14957881321556	0.366817589540264	1.88964339105144	2.77527511774387	0.523990647503957	1.03020880962844	3.10652650141347	0.547393258551048	0.881142358872312	1.95605739416046	0.650423875141659	7.20414308142644	0.174445498389359	0	0	1.58070417795945e-09	0.00939549122374709	0.186170987721852	0.684281243682103	1.23242009331272	0	0	2.88126344121676e-05	0.14625111184988	0.706029788505278	1.34546581974265	1.72982205413956	0	0	0.000397265701227768	0.234065022309538	0.831372742195525	1.49182417378157	2.00484925563264	0	0	1.4456008327302e-25	6.41931151682858e-05	0.0959265157215134	0.664068478670882	0.472244290301768	0	0	9.78942363231805e-08	0.0283289228329159	0.30895684778773	0.864171139663158	1.35856088830209	0	0	0.000851997564635249	0.313487240804003	0.952677465280782	1.52546196370559	1.86223089821483	0	0	1.01881713341459e-16	0.000157063963998325	0.0315436340651417	0.302840098271716	0.802387294675393	0	0	2.12766200192169e-27	1.66294189447737e-05	0.0387011126999626	0.301791861788857	0.210767118256625	0	0	0.00186357841624547	0.223138812146019	0.517124266443657	0.707540492202434	0.774468834986209	0	0	0.000816365367416183	0.163952608102479	0.409204992178697	0.568325783580293	0.615839000221451	0	0	9.38968406968341e-08	0.0328852152693908	0.369670465965608	1.04315263291551	1.63951061008923	0	0	6.24244616722667e-20	2.37406203716859e-05	0.015056739246128	0.255027948370322	0.931653263174725	0	0	1.95849769445379e-05	0.092498246080511	0.496834467101835	1.07892229925182	1.59676281021105	0	0	7.63314919500104e-09	0.0129025395981285	0.214232082113547	0.762287036646943	1.41286206523091	0	0	1.76473140128564e-09	0.0638468672829651	0.695378259214377	1.01888865888405	0.63850631274057	0	0	5.60746727271277e-05	0.0672284067464868	0.274990806224337	0.526647439782469	0.731442692859347
AT2G39530	5.68075357310386	1.89121029917889	0.322009574101704	5.77881801293177	1.7170567814599	0.200414554472275	5.38965240872538	1.73341241500867	0.403725476123658	4.21363467808121	2.19948270516299	0.487640414447226	4.48407577332036	1.58496250072116	0.229522812362464	4.89096349111066	1.65496276174555	0.460745160350891	4.52773250145653	3.03440073821978	0.29277247092514	4.27671404663857	1.75344205671005	0.33758985636364	4.21377448537597	2.12963001934459	0.415823743363376	4.42425528675416	2.29958742926179	0.410219605791557	3.24197805132412	2.32449032603034	0.336274965078157	4.2142467185486	2.67819345992842	0.303148621475267	4.4006143808195	1.90386239577397	0.248484491688753	3.41742498280719	2.45432928908053	0.478415157772133	2.87845362244999	1.67552957015537	0.4139192469052	4.18451748031884	2.32626876035227	0.281150453147417	7.20784255003246	-0.0265335898459484	0	0	0.0448025473853869	0.973596866079523	2.65112524452662	4.23703571581038	5.27240837171476	0	0	0.0865446770708832	1.18929923879405	2.82973020731291	4.29345945939713	5.27357292318166	0	0	0.0766190575872139	1.09574501375885	2.63636999468784	4.01522719851468	4.9333912014629	0	0	0.00772600701157546	0.447581822450781	1.65033260802141	3.0017507883805	3.91782958756476	0	0	0.106472395389787	1.06512459950831	2.3000138228077	3.35148703178249	4.0599289568549	0	0	0.133910501535408	1.46462412383584	3.0842504810569	4.25609185158228	4.81574233663798	0	0	8.83037504127806e-06	0.0330666699984908	0.499016868236129	1.83008382027373	3.45375202525762	0	0	0.0529933210343998	0.806867202553079	1.9944862487493	3.09240569707101	3.85149053427547	0	0	0.0115078091315252	0.519828824999308	1.76515929793414	3.08570114752361	3.94911590540943	0	0	0.00450153444486493	0.379383602631188	1.58018505825842	3.0426617732092	4.077827966712	0	0	0.00292229373004617	0.269751865084202	1.15233670449527	2.23763547027324	3.00047730222146	0	0	0.000180001832963166	0.0897450115998938	0.712547976615552	1.95591476039314	3.26026835454836	0	0	0.0256711846144103	0.605246288458223	1.74387438470029	2.93013961555082	3.82178105619886	0	0	0.000916351461341397	0.155123624639701	0.846511957481851	1.91379365087741	2.86040181978092	0	0	0.0567731160615206	0.687638044603104	1.54894521390507	2.26614767799489	2.70718249971344	0	0	0.00220139586871789	0.225765685736273	1.06643697734874	2.28707158433376	3.3850692201689
AT5G22570	5.88415854993873	1.94856379805732	0.650248494929206	5.7262815463928	2.38682500675007	0.614786995778995	5.42887219642317	1.84982067290998	0.915022693930579	2.18810774147615	2.3519858493038	0.511526808899273	0.705835878025629	3.75350315433726	0.225348730028094	3.36122525082075	1.67878731790536	0.746069772637428	0.341480289323529	4.5	0.196318172589174	4.84462238289579	4.5	0.338943325067044	4.06345273132549	2.06235388918546	0.468730776021851	3.43870354604008	4.5	0.256131928667183	0.00381499569500679	4.5	0.130218041636118	0.551105647353623	4.5	0.170446487397537	2.51084917293678	2.26491054397992	0.616496302784754	0.191088036948395	4.5	0.228242833085219	0.212102272393166	3.17384844148422	0.217129476073195	-0.343917715469274	2.21894750100962	0.211770698979985	7.20792123051567	0.128392153123901	0	0	0	0.124357875555239	1.5681000434742	3.68146078809248	5.24943853957883	0	0	0	0.0129028736455197	0.59816581658865	2.30749638367191	4.25753265699717	0	0	0	0.168045569465202	1.67483743316434	3.61116459668863	4.94428205218882	0	0	0	0.0192423231558138	0.589080187321954	1.61484204305368	2.16387456897096	0	0	0	2.08368518691577e-08	0.00149597950759832	0.0697297469428481	0.368452940176336	0	0	0	0.266191987549947	1.66610493161911	2.85893995024041	3.34196548397383	0	0	0	5.08224429122132e-15	1.93006943888573e-06	0.00220904933665625	0.0582363893766686	0	0	0	1.12498283128004e-13	3.8970694903188e-05	0.0406860463326185	0.978384070124808	0	0	0	0.0684311715957667	1.08737442380075	2.67046693118527	3.76925409157356	0	0	0	1.32101660152094e-13	4.11238989840978e-05	0.0385829451773746	0.833782954419715	0	0	0	5.6778504347619e-17	2.1562610875725e-08	2.46793562407249e-05	0.000650613173617871	0	0	0	8.20209428682182e-15	3.11488598554749e-06	0.00356512396989512	0.0939861071646199	0	0	0	0.0296892341396626	0.718946581638211	1.8585072353403	2.47411687636853	0	0	0	2.84395941805463e-15	1.08004236783734e-06	0.00123615597872434	0.0325883445483635	0	0	0	1.52823199415195e-05	0.0133564072705144	0.104412742582273	0.201463234705448	0	0	0	-0.00214386171484627	-0.0566248124476065	-0.174445097158139	-0.28412595531071
AT2G37770	3.19835681079924	4.5	0.669054768453996	1.30015631045186	4.5	0.747419444957001	3.56633160838709	4.5	0.716505711779247	3.76176200287584	3.16352016995239	0.725187803773094	6.35657407388569	4.5	0.776475979342981	0.0185458301324083	4.5	0.652955319254124	3.96554419220348	4.5	0.596239300659952	2.73756972551631	4.5	0.632519522251074	1.93624524822214	3.3015010550133	0.896832113167824	1.00809364748049	3.96581910203619	0.665510536241485	2.24873994893131	3.05023992143917	0.562372440933143	4.0387549320364	4.5	0.856808949988121	1.32322205640026	3.40390896510066	0.690585904128839	1.65132949871181	3.3086382614133	0.885850487399401	2.32488700415558	2.95711685044766	0.70138378666774	2.93960115159551	3.42514758709468	0.747608699968155	7.21185439641159	0.574864130898314	0	0	1.33577213511389e-30	1.10029817778598e-07	0.00269873566054184	0.221793082809879	1.63247638573197	0	0	3.99921455354205e-32	5.27428538509482e-09	0.000207121167863094	0.027253547620894	0.321168438444135	0	0	1.09698542831837e-31	1.44673763679849e-08	0.000568133817278847	0.0747565408403064	0.880965730375577	0	0	1.08921944713903e-11	0.00343890934178652	0.164833543273466	0.970015818640673	2.34870636059637	0	0	1.9552497913206e-31	2.57864269608598e-08	0.0010126328928357	0.133244897429429	1.57021963647956	0	0	5.7046028371211e-34	7.52340315048864e-11	2.95444014318552e-06	0.000388752998865911	0.00458124554362673	0	0	2.31701750482662e-30	1.78856057450478e-07	0.00411102323823206	0.316616763905416	2.18388185752154	0	0	8.42062496609808e-32	1.11053754674702e-08	0.000436108054160446	0.057384243940597	0.676242530846497	0	0	3.49893917216391e-12	0.00606771520765052	0.271088471402708	1.17327462899039	1.88987656166012	0	0	5.14686980083917e-21	1.44165973337685e-05	0.0119681890380229	0.210662486461041	0.725302443957285	0	0	2.68077590391439e-10	0.012124190411564	0.316208663463599	1.21012932593994	2.05490043754909	0	0	1.87523059813774e-30	1.51350559437682e-07	0.00363735190750868	0.292903327646864	2.11239218326957	0	0	3.81378879136917e-14	0.000564501246609946	0.0514848484494969	0.375750833005921	0.9412905057246	0	0	1.51099482883807e-12	0.00332026839309553	0.17068501537111	0.839121872394119	1.5269706200792	0	0	8.31794757269555e-10	0.0119587367485362	0.275312492085773	1.06599550064045	1.94032195784138	0	0	8.04965380791586e-14	0.00160016318143622	0.143810971777263	0.992345269247857	2.3095696068063
AT2G47730	5.03200805490287	1.87293693768299	0.109875777274801	5.41705880085049	1.77068947342441	0.0961874461237162	4.82460325786025	1.72296126491954	0.186373996712849	4.06260578379205	2.28751097306002	0.109931056761242	4.88605948594066	1.88200401225041	0.10950388399943	4.66932745316271	1.89910186464924	0.210784623978007	4.14390146876414	2.54834437500566	0.153432097965994	4.90338988621875	2.06102491732847	0.161161317028536	4.43275120323131	1.91427981872797	0.165179893292024	4.80416237268469	2.15349194185684	0.181445243721559	4.04866650016742	2.14147644728146	0.204251780087778	4.28525894040645	2.09487480721002	0.209813111973302	4.66330916000654	1.98474404102155	0.114948819191806	3.74474934044123	2.33133757980926	0.212896596046365	3.89775175492132	2.12020365544824	0.153891320628767	4.12332445921811	2.17725966056326	0.138146943638811	7.21446357825322	0.119548621757045	0	0	0.235220271349776	1.30913026918454	2.72681841433193	3.94942299709754	4.72517529188693	0	0	0.269075296850946	1.32751936255778	2.68871224688926	3.91834519852647	4.80262562422401	0	0	0.311545689604068	1.3973749244231	2.68064588094983	3.75665139341082	4.46314303216736	0	0	0.0597966287068223	0.695170817690011	1.92846811626968	3.14976728930244	3.89355677240438	0	0	0.211531659371643	1.20635276639665	2.55291804287152	3.74485535463287	4.5302307422721	0	0	0.220026884746085	1.25750821961457	2.62401128149906	3.77269912605145	4.45919182529054	0	0	0.0149777922903387	0.344251405527407	1.32106196692536	2.61566434590395	3.65668929319102	0	0	0.119662670568361	0.936408209494487	2.2718371620946	3.57493059737505	4.47989273441633	0	0	0.188015484270024	1.11530775806604	2.38063276877006	3.48244353464656	4.17603177619168	0	0	0.102828426813066	0.927326364811176	2.34143625170339	3.69268686732868	4.5467744595222	0	0	0.0727384903038301	0.668003062153474	1.74115681103483	2.84901292946073	3.64923502560291	0	0	0.111880611559222	0.900972062485335	2.16867037124783	3.34028589647815	4.06813807363456	0	0	0.153408532308698	1.0350769671492	2.34395568878702	3.54519124345014	4.33648227305247	0	0	0.0376909619608657	0.503408026193814	1.51764636544968	2.63901806429405	3.43575913084687	0	0	0.0845037144209536	0.728587037503892	1.82593110128367	2.89808730535948	3.6174476920846	0	0	0.0638113781373947	0.631946261747512	1.70508522503485	2.84474254973758	3.68584641942466
AT3G13610	8.76622477453286	1.62643284813278	0.491786209419089	8.59426561195923	1.59989063077678	0.287982512092322	7.63982067459388	1.71432675014476	0.554279175472039	7.09453584809467	1.93164693531617	0.331370242185632	8.35930432570145	1.72448235177935	0.342932775385257	7.57342336857959	1.58496250072116	0.604349445179188	7.14057743621289	2.41787553145461	0.1901625567888	7.62376155118294	1.90629339878311	0.308707979250579	7.43392769941576	2.09306816497749	0.27370563920073	7.62698044875418	2.22465646120858	0.346251221377691	6.7393470222412	2.05695606980496	0.260650614025581	6.79381182902615	2.20860965444933	0.341944865216405	7.76175079405159	2.17134164056103	0.265406581146887	5.3467708208898	2.06445565912565	0.41658718743743	6.31236755931255	2.25623300355089	0.323653125769567	6.53936343556635	2.34535450820475	0.430488535261465	7.21628263482412	0.127013529545859	0	0	0	1.0752260163143	3.9139273304359	6.51704328776316	8.14189042049576	0	0	0	1.0794645784419	3.8241612542855	6.32917695390229	7.92061616560577	0	0	0	0.760853815916084	3.13268650504314	5.48653698489113	7.0198001149172	0	0	0	0.395203861075212	2.28749740075303	4.61168545105864	6.31131448378484	0	0	0	0.740977229312329	3.16159820084274	5.68855830949268	7.45345054382662	0	0	0	1.29596999333882	4.19365383208318	6.41432332005327	7.4503167983909	0	0	0	0.0750046225517188	1.15249603373866	3.47827053992571	5.77388938308131	0	0	0	0.470886514173722	2.59363967428945	5.10124803482457	6.87347298943398	0	0	0	0.28291748661956	2.12891806426781	4.71115060125097	6.65063076029655	0	0	0	0.19751910878626	1.90137815557655	4.62057945497101	6.77235917949111	0	0	0	0.227906952783169	1.69057299283908	3.83655355573777	5.63533940712687	0	0	0	0.134707350089618	1.35005509089942	3.48251369784906	5.45682126549333	0	0	0	0.203229632612271	1.82823005227996	4.42421680947289	6.60986480960061	0	0	0	0.154106555476439	1.19270500364015	2.80121902721648	4.24557388275328	0	0	0	0.105430100763125	1.16715732913113	3.13785525557732	5.01614850099617	0	0	0	0.0692081747551565	0.954815821839977	2.8541978482521	4.86505433568292
AT5G53750	1.13496301266301	3.74980667421715	0.420144928021109	-0.146570208842536	1.58496250072116	0.547147720408582	1.38115514927319	4.5	0.36916776051623	2.71866795512521	2.48246599803987	0.38359826044242	1.60126692412724	3.35704785065728	0.518446801188049	0.0124934768246175	4.5	0.683658824692403	-0.195838868393356	1.58496250072116	0.302507326763402	0.522332170138172	4.5	0.494102929810078	1.92454266689901	4.16283767037011	0.523534848144967	0.433204488087231	4.5	0.425098465436004	2.78959715231497	2.23068370328681	0.254149986042353	-0.701946148687856	1.58496250072116	0.59924645811163	0.111193090075298	4.5	0.567656085633896	0.613172554494566	3.86241148601466	0.324243586121176	1.06409583653698	2.97815144315143	0.425411728166641	0.129517020611743	4.5	0.719554482030101	7.21649724106432	0.106078366866663	0	0	0	6.58463856107258e-07	0.00591683111098607	0.169309778740119	0.709130517361322	0	0	0	-0.0397541617366983	-0.121123637279065	-0.14656769141886	-0.130259942072724	0	0	0	5.57637778746676e-11	0.000320468225528403	0.0848244351261129	0.797669647023727	0	0	0	0.0166762572216462	0.454960998964456	1.49199340856048	2.41015319134493	0	0	0	5.45636594005151e-05	0.0429311436522677	0.472676047189255	1.2493236430504	0	0	0	1.5242815676289e-14	1.93981090891396e-07	0.000113699043267071	0.00236766532026321	0	0	0	-0.129968907800882	-0.185869405071632	-0.105569724459211	-0.0440386662183975	0	0	0	6.37277605183849e-13	8.11003738938577e-06	0.00475357411279637	0.0989882786236995	0	0	0	9.80475827309149e-09	0.00208038652634014	0.179359591269542	1.13737790108971	0	0	0	4.16811647643335e-08	0.0183986545589376	0.374055028826968	0.270178645401086	0	0	0	0.0384026335318643	0.575064668389929	1.5647487285635	2.40788628817362	0	0	0	-0.174410184064149	-0.55443270018935	-0.699985224574344	-0.649070990129108	0	0	0	1.35662458120153e-13	1.72644950762551e-06	0.0010119319175075	0.0210724385949502	0	0	0	1.94565142093059e-05	0.0738331216740491	0.538883992817036	0.486410206919704	0	0	0	0.000242121213799316	0.0410328201993015	0.290209177362405	0.709938631451893	0	0	0	1.58018788511848e-13	2.01095766214289e-06	0.00117869201160562	0.0245450455778651
AT1G11100	3.6882898800857	1.80799731221932	0.406087330061776	3.73954340586812	1.6032578981193	0.48419641430594	2.67718475996771	1.92531142052695	0.54503777158437	2.34342287779981	1.96103848255572	0.616248445304174	3.25273358232343	2.05005498048938	0.607829214736948	3.27566343400665	1.76137617664028	0.570459589825671	1.92663361011925	2.77933168554692	0.549229724685883	2.76765087530632	1.58496250072116	0.568337063723205	2.28119299540333	1.84966559629707	0.570261038859224	3.41164188092384	2.6055611141465	0.521557759844192	2.0314302071729	2.79003779281062	0.467522605264948	2.76799191132343	2.76385377470953	0.458845884365725	3.35645031538862	2.40048738057868	0.367426018234408	1.59176189253313	2.49141778629581	0.65919158004905	2.31594712340045	2.9967519138456	0.477713420066209	2.69010373701871	2.5782741171511	0.584919057544706	7.22178341597431	0.148860235313575	0	0	0.00112454001760173	0.503428959074799	1.62202165715465	2.70344446807257	3.40857663499624	0	0	0.00581732610698142	0.819469095864618	2.07175205566279	3.06124699952724	3.60329800597546	0	0	0.000492506599103797	0.413566780549686	1.39232451756307	2.24250709662967	2.64331995420112	0	0	0.000198227203356252	0.231502674750705	0.898323966828557	1.62633799444625	2.13204792273386	0	0	0.000103846828918692	0.22922596393393	1.03122978724549	2.02764630275277	2.80821979787233	0	0	0.00151785921019044	0.512029438505635	1.54843243281451	2.49444169838744	3.07782656407175	0	0	9.68214132762164e-09	0.0162964084035527	0.25938067792878	0.880242183186911	1.55267277778344	0	0	0.00412222252141466	0.546544589798556	1.40252988379056	2.12488400814326	2.57545874676733	0	0	0.000764293092833804	0.402095287849756	1.24353837609841	1.93637824262728	2.25498924068739	0	0	2.06552974444362e-07	0.0522585262622493	0.581238673272393	1.69246592715475	2.79412298875446	0	0	9.18079471185369e-09	0.0173116815573491	0.279074195634557	0.946383799387606	1.65863358746884	0	0	1.72633664776444e-08	0.0243962465495583	0.376704986708725	1.26439256529993	2.2239516040322	0	0	1.94991980267229e-06	0.0733219496316613	0.594764953457524	1.56210487251704	2.54513003181521	0	0	2.92104824001761e-07	0.0255830477296105	0.245486045869892	0.6967049126869	1.18049260649245	0	0	2.72963202214875e-10	0.00719169906489594	0.198035602529547	0.866346867459238	1.73919776522275	0	0	1.53109604076593e-07	0.0316552771282382	0.360282375053351	1.10625960480476	1.95054683543548
AT5G19930	1.9981761564871	2.05304471538904	0.198036316519077	2.08701922706232	1.7702116467714	0.128073463278166	2.13895813656485	1.67952055261696	0.278383951524827	1.41470936954495	2.69203089145736	0.329751418496419	1.6903331395532	1.97685262855546	0.236185704612328	1.86788386601346	2.04401095685808	0.306418984884915	1.69055840527194	3.21343562111659	0.422190724045687	2.14816959405292	1.73671677244428	0.312889751218161	1.83862664029972	1.58496250072116	0.29260493480383	1.6591440273184	2.59255986064393	0.239384498186473	1.45400608783537	2.02077712058043	0.367471925850729	1.72215180288263	1.94856245650123	0.387166914798182	1.92477123354747	1.95603856337518	0.341677556887693	1.54545139918196	1.96965099676807	0.303709976912047	1.13574963107849	2.47630362067054	0.328074145525265	1.96546932806565	1.94186526059096	0.299123149291008	7.22261745127558	-0.0069830816286059	0	0	0.0327649114265078	0.354787976714426	0.919666354890784	1.47265656760506	1.84574854712582	0	0	0.0732153569351256	0.470515244002236	1.01221948544085	1.50608596161122	1.8577197878855	0	0	0.111165603796603	0.597396362632071	1.18100362416205	1.66692623133476	1.98224447890706	0	0	0.00257363845458488	0.134741490795297	0.591190046821591	1.12508850149378	1.4000160392551	0	0	0.0275010079617087	0.266814355293867	0.682734602353186	1.11501837002233	1.44918271373738	0	0	0.0333805164614102	0.350876694676496	0.893354281289365	1.41066230554516	1.74701769153578	0	0	3.01032983513408e-05	0.01614093319414	0.20227468177532	0.715062264288331	1.32800150481537	0	0	0.0814899038622797	0.495577005117683	1.04539161990248	1.54354718578608	1.90090548252654	0	0	0.117319920381951	0.546455540530051	1.02681607554053	1.42102989256016	1.68327093421509	0	0	0.00425199664199231	0.16879453284425	0.682756586152559	1.27938503733967	1.62094072711195	0	0	0.0199442336449542	0.212606226956822	0.565625584102169	0.942730743452597	1.23864445348715	0	0	0.0393466736057293	0.3452106745199	0.827008460190757	1.27937986772729	1.58446302251786	0	0	0.0465452318253258	0.408089689954663	0.968127328990652	1.47856798226482	1.80495229169713	0	0	0.0258446671536259	0.246969945858289	0.628004987620255	1.02228314086698	1.32633251813711	0	0	0.0104844832704468	0.246747013484275	0.7313939396896	1.07867984137124	1.11542101899615	0	0	0.0364999389856453	0.329196588429405	0.817319670296297	1.31395246818975	1.69341836887122
AT3G13790	3.64087203578613	2.50331657653491	0.190217370958245	3.3287367273776	2.46199967103228	0.221921602610408	3.85674720148659	2.69305695855696	0.201108672078919	3.00800446267667	2.28758846108337	0.194706836251909	3.01120865036678	2.80398706122101	0.197503779981187	2.2660598028129	2.57080436675184	0.409791560747522	3.31210726512739	2.36698815709732	0.238528492078459	2.31276812679822	2.54529962326696	0.223702296694388	2.85430002786897	2.12144360868934	0.223173304072888	2.76875732890637	3.18818337633282	0.245281391509932	2.39905361458827	2.1491693979064	0.206829836800701	3.29913061950402	2.36571104871148	0.241196625612028	3.02026308106737	2.24666296196459	0.250688081486778	2.55456213985571	2.23362149620471	0.240699798650205	2.75943611186511	2.18459514931709	0.222320323831965	2.6965879527376	1.9646294579751	0.153253441640634	7.22345980395351	0.320520376546965	0	0	0	0.0165932987752007	0.504856318531407	1.77830766117391	3.04704420835835	0	0	0	0.0133435387887544	0.387643824107388	1.40377236614513	2.53466870601896	0	0	0	0.00569362510068179	0.3254873152856	1.49100938798546	2.9379828260045	0	0	0	0.0359535423885744	0.606931628266076	1.70626423063493	2.6348821966948	0	0	0	0.0027564549622699	0.223812732307593	1.14704548487547	2.3348566796841	0	0	0	0.0113277935151265	0.379750247860088	1.30019231702259	2.07659701850343	0	0	0	0.0267389316172809	0.562196989906583	1.73280895111739	2.81130693407165	0	0	0	0.00875265814181722	0.300460892661885	1.10527204992257	1.92736054971594	0	0	0	0.0711735179369071	0.790412208272061	1.86806939149965	2.63229366273287	0	0	0	0.000281506510322835	0.102022969927428	0.872519442542423	2.13315991332732	0	0	0	0.0500558260964034	0.603369733973976	1.48862867383805	2.16138786978178	0	0	0	0.0240470604252062	0.516600960460027	1.63035205967499	2.71024720287331	0	0	0	0.0311401446492482	0.510160304376353	1.482459669438	2.41668021546558	0	0	0	0.0393899326540633	0.576492392148944	1.52635564163154	2.28212878425026	0	0	0	0.0525748338526598	0.680805398243818	1.7148697653837	2.49915242365341	0	0	0	0.0914486724916001	0.77016491753988	1.69769613001475	2.3909668867819
AT5G56010	3.13073619713463	2.18594678893751	0.0919606377049654	3.48750695752594	1.94652006252512	0.197938042680225	2.98617394307439	1.90169515263333	0.0809923119955697	3.21350525237931	2.11640756317685	0.181093964354294	2.98813280697112	2.37876712567893	0.0792203717144856	2.90036215208266	1.82894054148656	0.0862675691116872	3.45767810172219	2.33756713387066	0.280648524363919	3.46311600280961	2.388617573171	0.110656986156132	2.61592004549393	2.4351535482276	0.179357942562542	3.134515082421	2.65681920525472	0.185536107586343	2.71454942007221	2.51781879662207	0.18834756615752	2.92320057241997	2.26576421263319	0.187469655948072	2.9391839653879	2.70279601834353	0.184593947830877	2.78664196305779	3.51643537685622	0.140782551317768	2.56072653953472	2.46642956499481	0.163520373887092	3.17326671576007	3.02318346055305	0.199479503609756	7.22700056703804	0.264050597873066	0	0	0	0.0876939442824081	0.790551403993785	1.88449319094506	2.75594399484927	0	0	0	0.163857411440854	1.00067600240538	2.09723857198926	2.96756697396065	0	0	0	0.155259312622393	0.884626190647113	1.80790789828258	2.53535466336807	0	0	0	0.0780706340151342	0.666843470609485	1.63194796241305	2.52346729930222	0	0	0	0.0371542230559948	0.519632021925989	1.50595189374572	2.44821219184566	0	0	0	0.206039872013904	1.01867968328128	1.93526124324705	2.58743960749597	0	0	0	0.0377264225152418	0.511409812829051	1.51756133480464	2.57749390695724	0	0	0	0.0310869253902136	0.472989026421481	1.47147787209811	2.55534487749565	0	0	0	0.0313242505674386	0.478806395383775	1.40325053958806	2.2420414908378	0	0	0	0.0145326480585281	0.391535792919516	1.44457690534587	2.56779647899106	0	0	0	0.013996862688703	0.292400936060049	1.03926323052467	1.92727447355094	0	0	0	0.0419257841330153	0.485379123532566	1.34854959762355	2.21816628224737	0	0	0	0.00883315944496228	0.284479038980414	1.16224409063603	2.22428210706875	0	0	0	4.34512525642128e-05	0.0317517094440799	0.463656275080816	1.60863139840135	0	0	0	0.017183658049713	0.312985591435473	1.0455453227568	1.87331441034919	0	0	0	0.00151866285866706	0.139597656074553	0.887502265356352	2.11516853413383
AT5G20000	3.42768919115634	2.91552132956706	0.218045128753915	3.37029517957075	2.68135316737301	0.234108493989139	3.29231721440745	2.72648268020935	0.288154547003587	2.88708528212151	2.81021507766872	0.23800126803598	3.64169126029293	2.85745502027595	0.205972879829945	3.10725352069979	2.92064029922056	0.228085514576755	3.23258306325389	3.25577015184488	0.304582764106304	2.9500540186223	2.88874336567039	0.32278823575825	2.77772095024621	2.73916391285678	0.225918087664887	3.37758777339023	3.3152968872961	0.266113914339246	2.67361183629173	3.55228415306605	0.229380818760254	2.9205311228289	3.2860433492629	0.191759233104518	3.40433500125557	3.18011018239525	0.200491543856977	2.27122044286666	3.66473883956286	0.197420275456726	1.75254743622476	1.93742872408714	0.366837430006706	2.64264067140584	3.39794129690603	0.295515548465353	7.22702740882195	0.0633918468963395	0	0	0.000666162349304364	0.0941151784893934	0.68166538254038	1.81470240700005	2.90369002825969	0	0	0.00213346398475357	0.135366393922754	0.735532084386439	1.74618770111701	2.72067493367037	0	0	0.00201004746097642	0.142648802278404	0.790343745086701	1.85449421502094	2.81090444706491	0	0	0.000693502561259632	0.0715683214186151	0.48185853177087	1.29334350953886	2.17450166133711	0	0	0.000812528627790858	0.0960376614007049	0.666114698535729	1.7772427350148	2.91681945956376	0	0	0.000702804393786266	0.0977075012846991	0.687965644911704	1.7731565194714	2.74114572479774	0	0	2.32190403420827e-05	0.0169339211443633	0.254636569757653	1.03544963242402	2.16500561040657	0	0	0.000560527199847904	0.074078079186902	0.534522269934261	1.4480364793848	2.38336675159459	0	0	0.00145673216682658	0.109593526734012	0.626841753265634	1.50491449753491	2.32328800421447	0	0	2.92102687570489e-05	0.025366317151009	0.37836889267745	1.43514685464306	2.71273587790279	0	0	1.72117302428622e-06	0.00604092892791806	0.162559315295463	0.847654830123356	1.91834254291331	0	0	2.27110733978325e-05	0.0181625640465431	0.273174021771075	1.07719541773854	2.14995476070706	0	0	7.00726221365019e-05	0.0328010873046264	0.395073529448049	1.38651249873327	2.59882331445637	0	0	2.90648958126896e-07	0.00224249992502664	0.086150992830584	0.554533042325632	1.4386980500656	0	0	0.0330888329535383	0.295719472075654	0.731437520960783	1.17357024486627	1.51090216673911	0	0	5.42901368599659e-06	0.0083144029834514	0.167568405900278	0.785054847295017	1.75111126131308
AT5G24910	4.72327352631348	1.59840159281401	0.317322740199018	4.16518699794825	1.80499829815365	0.246520373178117	4.49365063365754	1.74990476412773	0.325520513848052	1.95213714465847	2.02338330563155	0.3382672664655	4.56675193691111	2.07456132721072	0.364143553610835	3.57940831216832	1.58496250072116	0.418281181284466	1.25250687419641	2.73002806054559	0.255777549773895	3.18839477543747	1.84296233018412	0.477898267235709	3.1484331275551	2.05653683629484	0.286934113865045	5.0018161051584	2.20378154848613	0.321638444769773	1.86790514449534	2.82642450429966	0.297599818449632	5.37546952192973	4.09307172456802	0.265096052986543	3.65903016019441	2.43197876306585	0.497382659313275	0.864772569982549	3.55484145252995	0.302121789526819	1.72279280208147	2.69594590833466	0.406680647592396	1.0359283726929	2.13959318405911	0.29956133028912	7.22723447291093	0.0137591788915254	0	0	0	0.61269496871945	2.15165263967399	3.53420767016726	4.39136511762394	0	0	0	0.273898287825358	1.34545509944829	2.59584907411835	3.55314654952166	0	0	0	0.364214482482281	1.62247978328096	2.98150539261772	3.95767662736706	0	0	0	0.118564948442736	0.736370010303451	1.45024499981449	1.8731764148304	0	0	0	0.195729041401519	1.4021328136738	3.01467754822235	4.16591706380881	0	0	0	0.645662250316576	2.05772338414796	3.09976825841155	3.54598655609388	0	0	0	0.00355156864923397	0.121689148350832	0.504904535900402	0.964711356374485	0	0	0	0.257519093097523	1.25134217849909	2.30628106171247	2.97716726954376	0	0	0	0.0990535737685631	0.745782145448813	1.71862659273601	2.56386294655711	0	0	0	0.104933539892533	1.03253102448087	2.63018278514635	4.07847020439879	0	0	0	0.00317817636174729	0.146271486127431	0.68654259475163	1.39317423091173	0	0	0	2.06756251285081e-07	0.00531423317513465	0.331995505617044	2.27295562421037	0	0	0	0.0364186044714061	0.578228334418617	1.76809625949925	2.95227030528671	0	0	0	1.21848311703297e-05	0.0102888059112004	0.154646131469153	0.529289045752835	0	0	0	0.0195117738204003	0.4380897357233	1.2622941161601	1.71098699181837	0	0	0	0.023272442058026	0.207966594836643	0.518633419420866	0.809352654535109
AT5G54840	3.59674842414576	1.62980440368242	0.413018033998969	3.25157991274427	2.02597053449259	0.266836075065118	3.82496816412518	2.26503408830324	0.434489278709077	3.52266344584441	1.97861817880269	0.483576767180158	3.63262678656839	1.60459611835396	0.486768949446592	2.62576990644117	1.61023556132915	0.381641526491881	4.75791352946616	3.24260051454772	0.31848342507839	2.29582902088373	1.58496250072116	0.475371006310247	3.5622906209072	1.76567798646337	0.402187776963064	3.16858524466774	2.51060965231471	0.379976975358914	3.31059373545657	2.32593223453085	0.501710130264882	3.25698483880291	2.1400638760369	0.494067133142401	2.85545317019305	1.89591826343378	0.473382616365615	2.33093284704727	2.2905842030761	0.386560479098308	2.53158660113237	2.07371803626879	0.480381237901288	1.8011311499578	2.36858796360569	0.495340932130075	7.23022530111616	-0.367876933193896	0	0	0	0.211455091025724	1.35621361244097	2.5393121141211	3.29982648508192	0	0	0	0.0387383927888542	0.628967784172072	1.67783865918645	2.61943824195944	0	0	0	0.0235520673470364	0.680116564639645	2.09605466836416	3.32643479328928	0	0	0	0.0576627719714285	0.808114654109859	2.01027124473278	2.99453950391186	0	0	0	0.190062801560733	1.21253053232484	2.33050473739374	3.1380025417662	0	0	0	0.159642344382641	0.992019611623985	1.8442239586473	2.39690685996518	0	0	0	3.44316011816903e-05	0.0687051176688722	0.946547767667812	2.98071964029648	0	0	0	0.120852625593302	0.751015311669146	1.44044434385396	1.94940800827098	0	0	0	0.130112497796544	1.11046763256443	2.31181248489495	3.16697058105528	0	0	0	0.00443650763497605	0.301224653374279	1.29215395291392	2.44318316007894	0	0	0	0.0101048374695223	0.385707588492487	1.39107197888145	2.49175826765516	0	0	0	0.0260075642797885	0.562164726644797	1.6394790596582	2.63940432735051	0	0	0	0.0604443922824759	0.703275686964209	1.65252737369638	2.41596785323811	0	0	0	0.00948954196089862	0.316661305893909	1.07222474830887	1.84174968738797	0	0	0	0.0313359312190956	0.546788598233435	1.44626434481389	2.18592369851799	0	0	0	0.00759595766401257	0.293607735717888	0.981538440432874	1.58752018303823
AT1G05710	3.20231680469321	2.72349507117441	0.274446414702395	2.88109431512421	2.03907848739534	0.267906021896892	2.71505161189003	2.67970459924761	0.26674556063652	2.25640350717617	3.50277381200973	0.382145733069063	3.13267885610906	2.39610038059488	0.247951940493138	2.52916356236409	2.53941067449904	0.268771727222222	2.78419662325193	3.52282949628508	0.361219254520738	2.35953668211498	2.62737365856486	0.248446942825789	2.44882493911596	2.51744945628162	0.257118164423022	3.25924866958658	2.33283762017948	0.281343158501341	2.63924041897715	2.93779746309832	0.338852561206983	2.71347998451248	2.08044397068557	0.306200434937755	2.67099883319675	2.59921551612266	0.181178428000299	2.17398149689483	3.34949480490937	0.340614070454959	2.37739440254182	2.85459218864327	0.385620473162965	3.56852933292562	3.62998720186583	0.258367163182129	7.23196837579517	0.21851647698372	0	0	0.00500419409592489	0.186072609626856	0.874203829430267	1.91164878146194	2.79586596071705	0	0	0.0600551765711379	0.470109052911415	1.16775165749308	1.89764078132352	2.46689458402137	0	0	0.00594402929350618	0.190496827262689	0.829715360445429	1.72797426283213	2.44125274068669	0	0	4.82622408704843e-05	0.0298702807949458	0.407497059642652	1.35684239019148	2.15178467126955	0	0	0.018172176460463	0.297035043189916	1.0063212181067	1.9054338558063	2.65679360323492	0	0	0.0103266590616616	0.228344686527013	0.854338611804354	1.65737375952216	2.27605952415626	0	0	1.50773652032574e-05	0.0132114735083059	0.240654682525964	1.0470168968538	2.14502217994242	0	0	0.0065726093616573	0.182592837455812	0.749982858480351	1.51953786601215	2.12301468097471	0	0	0.0119075981238934	0.245244830923761	0.882798795042042	1.66755213575646	2.24391899061408	0	0	0.0214001420000007	0.30957983457194	1.0089205716599	1.89518828188899	2.66436142927681	0	0	0.001310938777381	0.0950951750945572	0.589889846028253	1.47424424649785	2.28409727885902	0	0	0.0487416730744714	0.412953451284056	1.06228955340117	1.75878265420805	2.30955637481709	0	0	0.00839944816174279	0.216732272484126	0.864097004822688	1.72731470538097	2.40150852490127	0	0	5.48121785390413e-05	0.0205951624539549	0.260049931801852	0.936648143821081	1.74410298614583	0	0	0.00196842018421554	0.107902242250348	0.592670835531655	1.3906885868122	2.08630047731013	0	0	4.22149002157524e-06	0.00718711305215528	0.183399301302131	0.990462911518842	2.36360551744569
AT1G75040	2.05020095086153	3.9954570550784	0.444662525781647	3.40746087514018	4.5	0.335410182486687	1.64525609712552	4.5	0.926171245461317	2.25400120457121	3.80340006913757	0.277814200500487	2.61101721563527	3.79580839984489	0.152617240077045	0.531554933503744	4.5	0.445298204024192	3.88035460887814	3.70719692080006	0.187812451437515	2.61726862300477	3.90081997661104	0.203362179602501	3.2118395131771	2.5775515178038	0.240610290884285	2.55153355634169	3.89464469707231	0.237506522871522	2.8686468868279	3.59025715006384	0.194971420501136	3.17721971512753	3.31473044131279	0.115337645676394	3.40086894013123	3.21122450876311	0.157752984130912	2.91381230595187	2.55559258335617	0.17766715780307	3.420838895611	2.93438112000559	0.12196032901641	3.59189730259474	3.39843591603626	0.33398695395813	7.23481898875706	0.889818604396221	0	0	6.67139896437901e-08	0.00103130438575704	0.0639978609329951	0.516446845014978	1.4253935554612	0	0	1.47700167995538e-11	2.12566872924751e-05	0.0104423991900108	0.268203914320706	1.45897628276079	0	0	9.60168918311573e-11	8.38371032879866e-05	0.0249870507318917	0.389362252583222	1.28502327089683	0	0	9.72937390605809e-07	0.0039404481698791	0.133440888614765	0.770768417485991	1.75618557886434	0	0	6.79383761895086e-07	0.00293791585730314	0.109142010044701	0.698519473951972	1.77280284608173	0	0	9.17537721880896e-10	0.000364491648351331	0.0494243934971966	0.350392844356877	0.526123145490408	0	0	2.40294178455253e-06	0.0061909644892831	0.18596290714531	1.07735316485784	2.62647058298692	0	0	2.79156501739875e-07	0.00223689163383701	0.104563603960361	0.729808924378094	1.87348388048176	0	0	0.00661667135975339	0.17726279337351	0.75864493984233	1.6480922975389	2.50635767311927	0	0	2.6298749764018e-07	0.00206428146165794	0.096776069227261	0.683346262771943	1.78284804556982	0	0	6.10450712538861e-06	0.00806762472375651	0.180926202096352	0.899048439922036	2.02228518624853	0	0	9.78293829524099e-05	0.0319128451144963	0.382618673573815	1.35262150190902	2.5155108622364	0	0	0.00016790652674222	0.0372659585278717	0.391999398083685	1.33564321934144	2.51539384207434	0	0	0.00671564449320066	0.169494108580232	0.706509896467326	1.51337751359314	2.28404802168822	0	0	0.00122448275353027	0.093715158380777	0.617459526237643	1.6431121908099	2.71417246800715	0	0	3.87688398231545e-05	0.0198438486840117	0.299774229468468	1.23125658229239	2.54927493750692
AT2G23170	2.15880038148692	3.21630559572003	0.515873711031589	0.981623566789474	4.5	0.521291962730353	2.86266223994464	4.5	0.462026981338895	2.5820947634611	1.97314956115252	0.511202486288074	0.282779246190434	4.5	0.655463161422173	0.277583004838484	4.5	0.495533520372362	2.42164271550496	2.57901471873293	0.502731738614496	0.363271233792048	4.5	0.576428332817519	1.76456399950489	3.06031306821414	0.504455272415704	2.72973631394306	4.5	0.648815480062081	2.59748056881718	2.51412102093842	0.612575545940518	1.02801746448723	2.42218054315779	0.447627772498259	0.656197768047877	2.97117312988285	0.605121884451443	3.37829882077224	4.5	0.56562357396213	2.78031783561128	2.37142958341472	0.510312232708502	1.32258499460416	3.41671888251032	0.577014290161179	7.23782953128365	0.0981701584919703	0	0	0	0.000501566518112714	0.0856717051212297	0.654248904949254	1.59564858005807	0	0	0	3.35381455862795e-11	3.66852372845384e-05	0.012140517684402	0.204820387288361	0	0	0	1.72930085499443e-09	0.000994386445419348	0.172994948535711	1.53426985316972	0	0	0	0.0990470277490345	0.650019967402089	1.42513030492583	2.08876278999431	0	0	0	9.66143422832791e-12	1.05680263765141e-05	0.00349735535627489	0.0590032235180202	0	0	0	9.48389947380572e-12	1.03738324375813e-05	0.00343308931564579	0.057919003250539	0	0	0	0.00946996699542702	0.232054074152223	0.88155272088102	1.6886778568282	0	0	0	1.24115230506054e-11	1.35761730475715e-05	0.00449286364681661	0.0757982563920712	0	0	0	0.00185698160288528	0.153280298909804	0.80826294698753	1.5518010381891	0	0	0	9.32641564511365e-11	0.000102015709269029	0.0337608153618092	0.569572357401266	0	0	0	0.0171809632992133	0.338508398044204	1.14097382823123	2.01061694260253	0	0	0	0.077507774204019	0.635948938878439	1.01876291682924	0.895675547720102	0	0	0	0.000627412795317352	0.0440845219031419	0.238634781568014	0.503813744941541	0	0	0	1.59980524488595e-10	0.000163602080275034	0.0506178988397778	0.798379742818815	0	0	0	0.044553854272076	0.58139003897498	1.58770815712518	2.44103198663783	0	0	0	0.00468134954522763	0.479321585658049	1.30587606919216	0.939039868668787
AT4G39270	4.50755283177052	1.92897568188507	0.532160469033649	4.51733690267043	1.84436790842091	0.558542809867172	4.26093398219576	2.3341804621755	0.528968654049964	4.60478327582595	2.34257982492642	0.398944112760096	4.60876392452122	2.05553258261048	0.43507728477379	3.85080494544636	2.58456431009839	0.615804408636823	4.57457300338821	2.84831640781617	0.525142484147818	3.88348792191127	2.09308907788562	0.51601409412937	4.19404246507042	2.17058941424971	0.539195568311439	4.14755305375379	2.41284550325638	0.343172441084645	3.85543940795979	2.14687860916554	0.461666496557114	3.68709081587603	2.53539670638175	0.600103489259855	3.86292153370657	2.48141395446381	0.453391852823827	3.5009087334393	2.46545775751498	0.51520690266755	3.34874426001563	2.35474324282236	0.343355259328484	3.18804372620423	2.83185405996252	0.553646899234894	7.23860266022813	-0.162814784629115	0	0	0.176588689226196	1.08118030563912	2.3482475063123	3.47693589274284	4.20857159297356	0	0	0.200098800564275	1.0904891840791	2.28389331567648	3.35884778426252	4.10156989458545	0	0	0.0409594699211815	0.554263335386976	1.6867637320445	2.95682359319861	3.87789229782158	0	0	0.0389877792351883	0.547246866173463	1.70881317495153	3.06121687158236	4.09425677127181	0	0	0.100309452724087	0.795936637812232	1.96952828974421	3.16784547820974	4.06227696925324	0	0	0.0148183436068707	0.358107883251153	1.36775579158821	2.64120165741611	3.56292388926636	0	0	0.0028102538844195	0.160763446007298	0.932249334250139	2.31937299990975	3.69758594246928	0	0	0.0773139310204248	0.654101804891096	1.65731757343044	2.68897736555193	3.45108146514533	0	0	0.069805624329028	0.675936151131567	1.79700457942487	2.96251112946881	3.79855530453066	0	0	0.0246701621702025	0.412361131034965	1.39656481498026	2.62138702219193	3.60738553929006	0	0	0.059849776108354	0.568426077680427	1.52292128355206	2.55562506349061	3.35314091209395	0	0	0.0132829956144116	0.298718688272417	1.14347315879389	2.27456336179793	3.20661094538592	0	0	0.0246780766704744	0.453820410198157	1.53668186937951	2.78361948685092	3.62867546026403	0	0	0.0125683368056837	0.250624975872874	0.94133484854616	1.9073475884249	2.79345936368234	0	0	0.0326211647693319	0.453883435787992	1.38280826113445	2.40282956098451	3.10761323809812	0	0	0.00189195238536552	0.105063031652243	0.609523427630831	1.53414601247561	2.48885076255706
AT3G11340	10.3235430494177	1.92226687955288	0.477285325338812	9.85103460187062	1.8563721942141	0.212885673611378	9.10042619881449	1.99980043202689	1.01501307576654	7.67745445016426	2.08523961459429	0.423407817827125	6.50852096849195	2.85245697976843	0.282529047902487	7.98489506040423	1.7581873162172	0.653969074688681	8.56355006418496	3.51536803334387	0.34649054265557	8.95381818929899	3.57573293409357	0.330563957298827	8.07219299782558	1.8938404050498	0.475016326868572	5.93375265267565	2.88589493690334	0.363605266348796	6.02327758961762	2.96167401752409	0.415886444507238	7.64892255412921	2.74685173843803	0.287328556727537	7.19566348911865	2.22594173768387	0.471273528115832	6.92544258062309	3.79233299836238	0.456108312515223	6.41294384750504	2.76664858839056	0.508638109216172	8.04614335431938	3.66963260547095	0.371196173164191	7.24101658480903	0.356748524644561	0	0	0	0.408475941961101	3.14972300376734	6.69723159967646	9.25816483478247	0	0	0	0.422832638188877	2.95708987630205	6.16608707245635	8.58029780964916	0	0	0	0.296428945517449	2.63403735563308	5.8597454860324	8.20573696459928	0	0	0	0.216130511772585	2.21988534801611	5.10002378107456	7.10301599201911	0	0	0	0.00394916923911972	0.393853434402225	2.22064308983221	4.79308396820487	0	0	0	0.476696051756781	2.76616025608358	5.3423465501867	7.14332226300994	0	0	0	3.103894817146e-05	0.0714907267276976	1.33109237526257	4.95266406544959	0	0	0	1.5470451565143e-05	0.0529755832891043	1.17027995308355	4.79104680988027	0	0	0	0.432240471316624	2.99137509434703	5.90692819779269	7.67034923689163	0	0	0	0.00381823638316186	0.406320132129545	2.26064035910917	4.69069572130118	0	0	0	0.0025322815787333	0.357721755173439	2.19787680876966	4.73574561891164	0	0	0	0.00868574256700338	0.591457258878604	2.88122059200085	5.81281921118008	0	0	0	0.115486365331196	1.65503426539834	4.34054103977851	6.45321887620846	0	0	0	1.39183214910608e-06	0.0192514866676007	0.704174184963602	3.54304065975587	0	0	0	0.00555718877688388	0.419987415821882	2.175490019553	4.60065293972385	0	0	0	6.45860011142413e-06	0.0383924841688802	1.01673115628986	4.40912965578336
AT5G54850	2.95520107622912	2.09035055933682	0.261544390493144	3.11043131356	2.28559883871824	0.337896500170285	2.75572145436833	2.18855561532757	0.267211653399634	2.92171557665819	2.2072010919916	0.435995736276751	3.08304949246883	2.47197656021674	0.360044961174034	2.92018623343315	2.06878819487587	0.385432965541667	2.45738871308375	2.17293158820831	0.394295456762172	2.15569928051031	2.43788841704737	0.3578491398513	2.83807569468744	1.96871709327784	0.233167481432578	2.77026354530526	1.78522156290048	0.442377903436977	2.34964394531752	3.00581470863821	0.525094891772185	2.60075363659268	2.38042431101857	0.326888628688683	2.5086485500811	2.24608550677951	0.338826201409652	2.35941321149393	2.24744136912633	0.351785140759188	1.99000761472184	2.23345187808448	0.451854621305516	2.63798219302207	2.46757899477038	0.499047918964138	7.24190986648231	0.0733551288807427	0	0	0.0687246765078733	0.562965383179094	1.38522545779389	2.18504177245435	2.72795914721568	0	0	0.0447373711861111	0.521228009520674	1.45253858823841	2.38537074321787	2.96611292329974	0	0	0.0641569126846935	0.59421336456511	1.47987942261669	2.26795452950753	2.69235080173584	0	0	0.0397546295298557	0.420039547701822	1.16754211670003	1.98091168994985	2.59238091436303	0	0	0.0146291504923821	0.280729490537195	1.00535823744318	1.93569684504187	2.68906358495406	0	0	0.0970380010794216	0.720463638421443	1.64466968598097	2.42766918351463	2.8491031023211	0	0	0.0466748967710267	0.442009948781994	1.14613668555855	1.84108821501054	2.29896546871073	0	0	0.0132812225887145	0.229544780978021	0.776654044064856	1.43796658016113	1.93889861797982	0	0	0.0894088005434304	0.59683104588073	1.35889285565931	2.07885265042235	2.58007699391498	0	0	0.137036622649651	0.687131930319563	1.39650575869833	2.03260579599886	2.48201609425979	0	0	0.000866567827117768	0.0778135227506725	0.521254322528139	1.33754969085191	2.07199029006094	0	0	0.0241910622826176	0.352904107958851	1.08969585179057	1.89519208896113	2.4371422248117	0	0	0.0345336731052367	0.384307336523679	1.07392114225567	1.80053024590618	2.30747836069652	0	0	0.0273443096921034	0.314888491660023	0.909053456857707	1.57359163727885	2.08144441413114	0	0	0.0218096006213852	0.248615469744205	0.722597519102332	1.26721456283103	1.70373549768044	0	0	0.00937510321108505	0.187956731902564	0.707636601806552	1.43564488064658	2.10405593119773
AT1G04490	3.60602210853755	2.37158061056089	0.407131303686604	3.58843742808049	2.33037962835628	0.54135030664737	2.90949171416205	2.35593290228601	0.451032886104866	2.43297594560709	2.5211660636212	0.52449364899272	4.05541919464417	2.1023052057473	0.388763251770929	2.52378299720213	1.60857574692863	0.493528845113096	2.88258907857381	3.53356300473559	0.368204201870491	2.76027339813428	2.3692151633931	0.524112867546774	2.30310923745276	2.88027291575462	0.599602007749435	3.51897199381936	2.65175210891891	0.460163215303813	1.65068316445359	2.72543422654491	0.430370321627261	1.27643908241767	3.28793024338945	0.437657346406766	2.59612202455446	2.39857245300013	0.498774043766388	1.17396717521338	2.78016139478839	0.590486594576108	1.2159413905286	2.04415222451487	0.480225864070934	0.843390476766031	4.25107466839845	0.522705638241611	7.24452538967944	0.191727261641608	0	0	0.0290673735409045	0.430347364627375	1.36452047816704	2.44751863876392	3.25344479185649	0	0	0.0269229008403969	0.379142461545319	1.20666308749295	2.21609779289652	3.04792660281307	0	0	0.0280197141467854	0.391432640831394	1.19549218475009	2.08127639282421	2.6960271000479	0	0	0.00787481670954945	0.176153235339113	0.684950990387193	1.39479044808699	2.02119477587204	0	0	0.0943396652356513	0.784427860832167	1.93375523440335	3.04123989371041	3.77602001417402	0	0	0.265575616123936	0.974670010975397	1.67879357303579	2.18616693995894	2.45748279503283	0	0	5.50558417163155e-06	0.00604083947274542	0.133490220798026	0.696356099639398	1.70003068896171	0	0	0.0229658448346076	0.336744914726828	1.06078223303566	1.89251304358498	2.5037286262397	0	0	0.00136540093503398	0.0843061902432317	0.497171216976802	1.23051708018198	1.92908390438275	0	0	0.00885358949681051	0.262242191490544	1.10465920695569	2.26259405509393	3.17164298930459	0	0	0.00335199724214179	0.11879472408059	0.530210849605929	1.1001167470086	1.52568509743963	0	0	0.000163124582218447	0.0367507898892584	0.325592365002882	0.872054751590503	1.24497602280736	0	0	0.0167243969461388	0.269291332407628	0.895726525038679	1.66311333467061	2.2724460761898	0	0	0.00136948936573164	0.0602539474076074	0.303796317267585	0.68764690990056	1.02144465241129	0	0	0.0248931008024206	0.1967378446759	0.490771775851497	0.799327680468931	1.04037981514006	0	0	1.02944012012931e-07	0.00377155271338581	0.177191251930658	0.709947480347101	0.779281358235291
AT2G30770	8.87105633825535	1.76758651268583	0.372176155659465	6.17958519085734	1.82255732998391	0.459267433555989	8.52934899129037	1.87788656023105	0.318067327475627	9.43668590899135	1.63428361218587	0.358867417448175	9.02327694246155	1.89906147177515	0.393640836297005	7.04284508035293	1.96530737850505	0.518431767311974	7.77372710630744	2.26146650779842	0.460938012002914	6.56385409166633	2.61748871752027	0.602867808331339	7.7129519033713	1.89457532866373	0.688597239711285	7.79922221515112	2.50846276783003	0.529918440546382	8.19214395727093	2.19509182290448	0.368327605378232	7.43398290354095	1.9442818425476	0.465302651058344	7.01533262780466	1.97498623856268	0.393829319595545	6.12706705282131	2.0989616184338	0.778962873640758	7.41935479169008	2.1002355288659	0.393602194546943	6.30322301062093	2.63323498062683	0.528307216915295	7.24688870026743	0.0969911835158455	0	0	0	1.03338115402496	3.74303816792243	6.412346893888	8.16163761885394	0	0	0	0.498075436745697	2.04554759448013	3.8130505709865	5.1952666482714	0	0	0	0.700915204597577	3.00704367831127	5.60872425285721	7.51693761906002	0	0	0	1.22481924216605	3.9148620593998	6.49864569973032	8.31803058829393	0	0	0	0.656673006997886	2.94688718181522	5.65301369615744	7.73986371914169	0	0	0	0.394003227977011	1.98598259892974	4.05187697824082	5.77391642694801	0	0	0	0.179863046777355	1.48787470664447	3.77639726388452	5.99761283259654	0	0	0	0.040070150401469	0.69984439397724	2.46948787085239	4.61950081067637	0	0	0	0.689460468701449	2.94252852071975	5.38765688245215	7.05078123522	0	0	0	0.08482853330187	1.12348834196959	3.4547554344971	5.95134691620344	0	0	0	0.3412252675968	2.30546552077723	5.11110906223291	7.28163824032167	0	0	0	0.439873370927203	2.14852873802215	4.32313823855345	6.11817499638246	0	0	0	0.387567334237315	1.97685888272031	4.04813569028621	5.77108542058297	0	0	0	0.235291384364991	1.46468235464066	3.27968869311429	4.89459934539528	0	0	0	0.363558797856595	2.15012301781068	4.5686931139865	6.46715037873152	0	0	0	0.0521449749505632	0.873135108925786	2.89247091073725	5.03762420180361
AT4G26970	2.06591362154889	1.90210904831596	0.1379582777362	1.87002630198089	1.77567905446364	0.161877391135365	1.91370125269149	2.2025251957377	0.14126344507897	2.4881900153297	2.05134162634674	0.219342047132182	2.07612048885187	2.23111751728665	0.115478375549541	1.82056846334787	1.77876924909417	0.14770720381914	2.03896009185915	2.10566864777879	0.170232113186843	1.43045889007672	2.29543529356115	0.132429854508581	1.67783462348507	2.26607213930707	0.195783230531259	1.64325987028221	2.46589534458891	0.150930429287842	1.82974257625077	2.48421731895622	0.156791314180235	2.21941522210952	2.56535135298863	0.104301053102475	1.41232282873763	2.21444191002288	0.137219864113015	1.48290791523459	2.96020459150759	0.200065340408353	1.62590749882731	2.01322773955718	0.127331774473795	2.11243331011021	3.01098441608612	0.145919443858616	7.2484071015092	0.112277543495469	0	0	0.00443673938508854	0.28611906032142	0.891250451941765	1.49427824928661	1.89870421992211	0	0	0.00832195565634158	0.331404260030738	0.902020938263374	1.41863672404684	1.74547170143124	0	0	0.000577152917541342	0.139458017441345	0.62462314187508	1.23806594189596	1.7037575509904	0	0	0.00152429610253918	0.19424653668079	0.761724639057233	1.46620384074697	2.05243727714977	0	0	0.00035872975013708	0.106215841270584	0.526432713460508	1.13082081698623	1.67082449184108	0	0	0.00656977401788906	0.274169710958036	0.775684148330078	1.26597439354402	1.61521019119622	0	0	0.000859213015011926	0.139914651396489	0.587925658887907	1.16977572423329	1.66558258168162	0	0	0.000282494265350385	0.103283881612433	0.498758072523657	0.994513195634258	1.33475952777369	0	0	0.000434160813894716	0.135197610449022	0.620393479270264	1.2021199952559	1.58361749763826	0	0	6.18287456855918e-05	0.0609127332822851	0.400948926818001	0.948049859143367	1.41764095439771	0	0	4.87256692449959e-05	0.0553323618604174	0.388257497980662	0.963125415650574	1.50014480995847	0	0	3.05052075083829e-05	0.0560291240293658	0.444395540148927	1.15808296078698	1.83383639830229	0	0	0.000380838414671549	0.098011705644494	0.448212984062563	0.89927061847454	1.24783040845756	0	0	1.96718594053246e-07	0.00668811753812997	0.124829695133802	0.502152645362992	1.01636534291629	0	0	0.0012843507787418	0.13855546754935	0.518412936405936	0.97566215591559	1.35006725254236	0	0	1.97863167781047e-07	0.00979132203207523	0.195365135646586	0.788785925980747	1.55777669326024
AT5G54610	3.81776713822387	3.94929195246869	0.274978967157549	5.52489383548411	4.5	0.363004248219876	3.27114569386494	3.92162385671035	0.468185898792842	1.83731554226259	3.34307911462109	0.41855286946171	4.43544145528732	4.5	0.510950086292553	0.80613226902466	4.5	0.305169956913902	3.17333776056814	4.5	0.45920327124933	3.72362010682791	4.5	0.526807885417973	2.82503269787911	3.31127943787354	0.384810002517155	3.30937992256063	4.5	0.550950847878471	3.29751406391741	4.5	0.269115063127178	6.73127804620396	4.5	0.409537464409755	6.53020976484787	4.5	0.476554837927131	3.61129770616844	4.5	0.428679197237915	0.955773347031416	3.76941058264911	0.371224729447885	5.84355399974602	4.5	0.402013270927261	7.24874074478577	0.654676967893117	0	0	3.16996628564269e-14	0.000112333623933541	0.0451579235542379	0.690593266966575	2.44500314528166	0	0	4.44579747172432e-22	1.33625615159442e-07	0.0016105771292186	0.145466178481717	1.46999802180399	0	0	4.93435683439112e-14	0.00011319032811277	0.0407582632186293	0.596652157760204	2.08305701814122	0	0	4.18529820271813e-09	0.00411291187160119	0.161825435351968	0.8035394912127	1.57990283172368	0	0	3.56913182317643e-22	1.07276014818577e-07	0.00129298784349363	0.1167817405352	1.18012949375134	0	0	1.16618678406255e-21	2.06977807827044e-07	0.00147309656708177	0.0785646796353418	0.468810887424471	0	0	3.11921240314944e-21	5.96699924849285e-07	0.00457739914653433	0.263129946475532	1.69237261429152	0	0	6.56184521908574e-22	1.72235777786573e-07	0.00181289447853937	0.142991550000531	1.26189273494753	0	0	1.04325215857414e-08	0.00734048538587022	0.264170295060709	1.26138031583038	2.4389388617345	0	0	2.66300735015049e-22	8.00409819838147e-08	0.000964726522153045	0.0871334119376494	0.880520437934478	0	0	2.65345907539142e-22	7.9753993182254e-08	0.000961267472781531	0.0868209930636164	0.877363311435411	0	0	5.41655637382303e-22	1.62803340030956e-07	0.00196225353725325	0.177229341021966	1.79097838017831	0	0	5.25475980659206e-22	1.57940283185828e-07	0.00190363956474874	0.171935368798481	1.7374805239946	0	0	2.90595596762642e-22	8.73431946169436e-08	0.00105273941283703	0.0950826734990254	0.960851129865688	0	0	1.10532279390699e-12	0.00020942750047582	0.0334080221533924	0.305407198273397	0.776462264851246	0	0	4.70221842655172e-22	1.41332760625809e-07	0.00170347063773401	0.153856253967299	1.55478332719469
AT1G66580	3.21616690602047	2.01673106613241	0.0884961492275283	2.32500821632441	2.22334193831926	0.0676940600614968	2.92333017935653	1.89320235188498	0.101906747079568	2.58420398332285	2.2309070110046	0.103693166947642	2.8789086267695	2.12463766109762	0.0510789698621989	1.92467153041714	2.04822705984784	0.126467186553892	2.81615574483551	2.74008630435633	0.0568138979377101	2.17807908241133	1.91279656145528	0.0791089700991346	2.63642726379332	2.06717375330673	0.114562242915695	2.95528496299642	2.29963054234502	0.0669147118998399	2.52678210515774	2.19964217151577	0.0804890762175293	2.57230540054263	2.22162989618934	0.128165746857188	2.37047108903778	2.01936083179168	0.112027221098001	1.90666470151364	2.04412413421742	0.104089586351885	2.20612346589153	2.15328015021965	0.102563287030966	2.28809773293698	2.12696500558961	0.125239824760805	7.2507071161511	-0.0585649320364557	0	0	0	0.14779004824237	0.978110192261729	2.06718380293845	2.87263334762958	0	0	0	0.0575869555747933	0.559371593452561	1.3738455854778	2.03631730867051	0	0	0	0.192558269775744	1.03120315147161	1.99714377386827	2.66214137962502	0	0	0	0.0675627689586679	0.653849333066053	1.58531005763189	2.31181678218844	0	0	0	0.0838256886416122	0.695885933062653	1.63986699731696	2.43335531484155	0	0	0	0.105935002553575	0.692477448083494	1.39793546214274	1.83290633378341	0	0	0	0.0069118288357969	0.249098596427517	1.06837153998658	2.09666858803779	0	0	0	0.0999516460998817	0.59150535458267	1.24206748185762	1.78259443546804	0	0	0	0.11683684709873	0.823507825170676	1.7562009646543	2.41426291276159	0	0	0	0.0531848967356318	0.613579738873957	1.62761939754464	2.51622282750234	0	0	0	0.0589887058899952	0.563967760938383	1.40275383521136	2.12777676256605	0	0	0	0.0644605604962782	0.623094183222812	1.52607448041497	2.25734939990886	0	0	0	0.116402546562275	0.760362976450416	1.58170975452418	2.16123083849139	0	0	0	0.0586584379668342	0.437218372910812	1.01086441252469	1.52041127625692	0	0	0	0.0661705093535494	0.564559479674324	1.32323072375235	1.92957405590348	0	0	0	0.0536501447505129	0.467734913039029	1.1544965974132	1.79263164276266
AT1G60730	4.06149819446271	2.31393532195129	0.192387933147102	3.09596999962204	2.67231936265273	0.361884793516132	3.5095475639335	2.86611836841133	0.194507108453059	4.39977498538606	2.44187366941379	0.33446508955838	3.96434293682015	2.40585976503851	0.24492557720338	2.49102609201139	2.09571107827898	0.191801178649535	4.2166696799073	2.72738454491258	0.187035548835428	3.38158930862318	2.22486834729516	0.343300760864872	3.87763981297352	2.06538731479964	0.328410679820985	3.83797964480673	2.64501448434806	0.388087545540556	3.87360556248175	3.03547402897659	0.407061159777958	3.27312957063257	2.75598163147943	0.297230913206095	2.9828866711797	2.93576613286835	0.28175773491919	3.2530273516905	2.46126786975216	0.434295354828797	3.71362521172273	2.52114660393629	0.313261736944057	3.132755467018	2.62722857673458	0.289980758562576	7.25382703563823	0.459318194022289	0	0	0.0411536373839342	0.535101199216962	1.60584542344424	2.80264906261505	3.6780954457401	0	0	0.00834202603155919	0.25299162041167	1.05540577478663	2.11464882790213	2.88100523241826	0	0	0.00236943211690495	0.138436371086522	0.793279836583453	1.92662730612975	2.97914287098431	0	0	0.0237773514863675	0.423925808871818	1.47144637627559	2.78914955918159	3.84606949963542	0	0	0.0242826043342073	0.39922438288303	1.34257905208411	2.51115608514805	3.44985351747955	0	0	0.0423087836248716	0.369284348232702	0.962542561358988	1.60487078418518	2.11546063997145	0	0	0.00385235357780046	0.159013079048255	0.823878906452431	1.98199451816802	3.18492072683242	0	0	0.0348967158792224	0.39696322709776	1.16325643750838	2.06461518326563	2.81494909633866	0	0	0.0798653121651083	0.648023922588309	1.62257098261044	2.63054625415288	3.39315658559609	0	0	0.00568447766837617	0.183183665893307	0.848631284696812	1.9192831620174	2.97694632011433	0	0	0.00106996402251531	0.109052936714542	0.779657324357815	2.08712722230785	3.3328178291287	0	0	0.00363661664621937	0.153760008336023	0.777070937257229	1.79072826187844	2.73038273701902	0	0	0.00155105937649703	0.111010435519143	0.682124647870317	1.69117539934697	2.60133463161882	0	0	0.0127466732288875	0.248609072977112	0.918708599825292	1.83549691935044	2.65372277862275	0	0	0.0133253868445926	0.292588238989296	1.11677329407586	2.23232979564505	3.17543948901259	0	0	0.00497475781694765	0.153053706275759	0.696365171560444	1.56300239668332	2.4192619392492
AT5G64810	8.56597838216503	1.59627258941134	0.511568160531739	7.73709907540709	1.93587395074323	0.462654581527063	7.20717601246203	1.58496250072116	0.668626396390354	6.3866630746335	2.4847859943779	0.637496115730588	6.74818882768175	2.09854774389072	0.4034920188464	6.30053111871845	1.68591922344675	0.605001266135671	5.39637791252091	3.22160339647145	0.440348224470981	7.14126452525221	2.12373480574323	0.417491044448416	7.28093061862162	2.2267587397593	0.545969093392778	6.69876553774002	2.40823399933677	0.585275888025354	4.6725609520834	3.16097996790833	0.344854830845061	5.59979423791509	2.95755321532938	0.335063130530222	7.00224787958602	2.24171888705699	0.415474606241085	4.31456570604668	3.76094027844563	0.347645126550081	4.20570013151835	2.67863371460992	0.358085642295183	4.40083445405936	2.41976057138281	0.314884743265531	7.2550089348893	0.0436461873750502	0	0	0.825469888800999	3.04956944404617	5.33822712091977	7.08984029932652	8.1433687307184	0	0	0.349852977707937	2.09775815153914	4.43210661823596	6.36781597817804	7.46942533068637	0	0	0.845587083637622	2.97329557881236	4.99716679946951	6.39277890881619	7.08467079687702	0	0	0.0456778100438726	0.82481622448289	2.72923919265067	4.82255909020307	6.12658658338524	0	0	0.179931611677771	1.44930062291356	3.47527875950702	5.32455561879817	6.44554484688872	0	0	0.758205439123244	2.87906899900906	4.8224324370209	5.96862141071192	6.30040539977532	0	0	0.000169944673685919	0.0420269786749157	0.480572071049886	1.76383634524105	3.56110185616999	0	0	0.125901683847061	1.13327779064655	2.95345729688632	4.86763251174466	6.30429489933222	0	0	0.134483420920857	1.37429578307909	3.60967940262851	5.73762670256662	7.00281550344717	0	0	0.0599662917770827	0.919077997079057	2.87209894270115	4.98586142653706	6.35333953859607	0	0	0.000374925276279892	0.0663578161223901	0.625721010040938	1.99565883117322	3.59900388363367	0	0	0.0013678763092568	0.11830408429985	0.841499697559836	2.37702406663627	4.1311122878345	0	0	0.0989345908090075	1.08884916841794	3.0251244825682	5.05245772273456	6.45681230399559	0	0	1.79130326451299e-06	0.00615608538987219	0.205413819199222	1.23549702836912	3.01776679155169	0	0	0.0102614964151236	0.3212154917984	1.36892271706167	2.79132155352689	3.86239175384863	0	0	0.0195755436439977	0.348318644205955	1.24398719925223	2.45372310418448	3.54184129689409
AT2G29350	5.81963592941455	2.03817909149757	0.59968905797001	4.58722307881539	2.83040158421672	0.534516268572935	6.21433559864393	2.0899292922556	0.773459030324465	6.350228674117	2.05228585413075	0.467100479535413	6.67833460577268	2.36995118145114	0.691160487491238	4.43446304417787	1.8784386129685	0.40886916515798	7.31696675321521	2.55249819898682	0.481578592617289	5.37458971650895	2.01196699922537	0.507378386767796	6.28679790987081	1.63567322519161	0.512887917035659	6.28141688273316	2.64494968078571	0.921755303165384	5.73775404932316	2.18350713338516	0.443725820213435	7.39222654463042	1.97128348917842	0.802686798434491	6.34618425604206	1.90704255591837	0.326842611246352	4.94417104732986	1.75098983651248	1.32263915094652	6.4137092427565	2.02278819546921	0.576373219724576	6.03525421681797	1.82158444994372	0.634822940452218	7.25639818218927	0.505178194649983	0	0	0	0.085632981693748	1.35353045218993	3.44425189518622	5.09843901132065	0	0	0	0.00104138012087481	0.242755340836414	1.55710783074002	3.44040034119988	0	0	0	0.0557052455628106	1.07347068824434	3.04924475764766	4.90852960395034	0	0	0	0.0820740616338208	1.36815153313344	3.58558539102944	5.42807000795292	0	0	0	0.0189505474604153	0.806050475732053	2.95672746941025	5.24279403664324	0	0	0	0.124145708643613	1.3200601125242	2.91038289247155	4.0236451743695	0	0	0	0.00774020907981556	0.617231967156077	2.81749004802836	5.50531384736893	0	0	0	0.0618043202804156	0.987017471773597	2.65038078573303	4.19379055464442	0	0	0	0.404269081857158	2.55463931672616	4.67785201357843	5.93191881214344	0	0	0	0.00480679449683789	0.516813808202992	2.53175850538886	4.96155556291253	0	0	0	0.0479122812889775	1.10842615089484	3.19629794146278	4.96983764821175	0	0	0	0.105593605354599	1.50596659252091	3.85743982501908	5.93731442107221	0	0	0	0.13852045179963	1.62807322440642	3.7995638212164	5.489485973594	0	0	0	0.163970986254279	1.40081020218586	2.97881710983558	4.19335069111149	0	0	0	0.104757822760944	1.57595193285184	3.91584234678562	5.7032590128134	0	0	0	0.144597673056052	1.46441548581387	3.34295231824889	4.90532034668306
AT1G69930	5.61117375454171	1.58496250072116	0.308537242105365	2.99736005481188	1.58496250072116	0.370448544992015	6.26554574943816	1.72988426818104	0.407282402065941	4.6144464112781	2.16103478908724	0.432692559190064	6.26310008516805	2.03475677533512	0.299152126182563	2.46729639527032	1.59094428704695	0.536181311130279	3.95201850931379	3.856907255295	0.51404190094402	2.86372231994431	2.12573930079185	0.501321177605441	3.46785600438651	1.58496250072116	0.380536956465821	6.5736045138552	2.3545023408761	0.393488178701705	4.0369703875193	2.70981538826712	0.428181704839676	1.78251433871883	2.81847741444036	0.32753750986255	2.9202361371042	2.40400369037227	0.508692622386913	0.18832454268359	1.58496250072116	0.378606281458443	4.28376297715776	2.7565041334494	0.445678255411349	0.565191379894668	3.69842966406968	0.442092742611843	7.25702603609974	0.0377658242926821	0	0	0.0628851757127849	1.3205360930988	3.03041086972783	4.4229714672302	5.27183675108444	0	0	0.0271366943213137	0.592117008354676	1.4119111628323	2.14125599032478	2.65194799349405	0	0	0.0280506601258197	0.990661327791426	2.6919117686811	4.33017309869094	5.50860882634292	0	0	0.00147286767876381	0.304633341218074	1.34940353280938	2.72445916804695	3.86986873716358	0	0	0.00512390452371673	0.588392727205024	2.19113527158772	4.04835251047374	5.4657574619489	0	0	0.0369888473488146	0.740881483758189	1.59949864834766	2.19005746237858	2.44576154612578	0	0	6.55181044380838e-14	7.02071328155838e-05	0.0246487261639878	0.408914175346507	1.73054093080008	0	0	0.00104719187691534	0.187133511323941	0.807213535389168	1.62637665969177	2.33069417409536	0	0	0.0365158217106382	0.775795210902885	1.80120171865839	2.65973883513891	3.20738304666809	0	0	0.000465862338703895	0.258930668742203	1.51467571661642	3.49267695197789	5.30940362668788	0	0	1.56834723336751e-05	0.072533606239629	0.72656414441589	2.07664796130419	3.38598194863315	0	0	1.22419180605983e-06	0.0137079311673679	0.188668187777525	0.659911700190226	1.25024694167633	0	0	0.000184996126009808	0.128028071624428	0.765311566917436	1.73193169412249	2.5375815593919	0	0	0.00449191467648079	0.078935017844339	0.15158532761519	0.185142449535829	0.184667315974058	0	0	8.4832929197361e-06	0.0564098232246111	0.640229874195559	1.97480811311482	3.40002561885926	0	0	6.85512636158592e-12	0.000396716181568023	0.0398970565667338	0.266654400132472	0.529619398179727
AT3G51430	2.08429960065981	2.39672707196353	0.269409136495858	1.39498710706735	2.68029645398472	0.319939993109606	1.32314937720244	2.24198163227802	0.330088512138549	1.78663534724369	2.12057382044215	0.32758165042115	1.63600794498637	2.25381710748283	0.317592891278725	0.656525223010665	1.80056437883931	0.354256765379098	1.32169354187812	2.09317367009953	0.313329940651044	1.17521133733545	2.02881844189857	0.319219371792793	1.23136369477325	1.58496250072116	0.368807856779916	1.3829263975382	2.41485079306717	0.307674075894838	1.43516203623513	2.2112516953972	0.241362121996487	2.00410619369626	1.664942487144	0.300071504201166	1.36128350350239	1.89599100031728	0.268071321252949	1.09385129904213	2.12779450516345	0.327835684049894	1.36122099814885	1.75764739771696	0.235250847255826	1.36412304931897	1.6241870551456	0.371592151622752	7.26117438181018	0.451218557710119	0	0	0	0.00633479647430058	0.280564513377771	1.012329956935	1.73612691047851	0	0	0	0.000585263897184672	0.0787829325530326	0.441082619078902	0.961541585521434	0	0	0	0.00686039678892907	0.197270558961534	0.633126486506037	1.06034040127062	0	0	0	0.0148130383538278	0.306610566756444	0.886557742227444	1.42976067195729	0	0	0	0.00751375499060027	0.22702626567803	0.748278268420393	1.2782805077753	0	0	0	0.0260870482508597	0.228610702193811	0.465352850760519	0.614342985614032	0	0	0	0.01505557874603	0.276743503843958	0.745622000480377	1.13655712406615	0	0	0	0.0221908250105789	0.325094760607896	0.778802241871807	1.09036330922005	0	0	0	0.152964050122436	0.753248698938145	1.14483367613731	1.22773595325691	0	0	0	0.00279622770033138	0.141077650166467	0.557621135486093	1.03549832771525	0	0	0	0.0152948025797727	0.349093563526035	0.942984139785835	1.35251639342352	0	0	0	0.100293585956378	0.69762888807599	1.35449235248411	1.80110163940759	0	0	0	0.0338351774817073	0.379648717917137	0.860203069713191	1.21262149128537	0	0	0	0.0114058648346889	0.227081448852734	0.623508068995947	0.951232571764429	0	0	0	0.0754641691685908	0.57332347008541	1.07432757400997	1.32906945183761	0	0	0	0.0869831009487633	0.543388984911253	0.998009758377341	1.27484216196925
AT1G15415	5.60197973174945	1.6716788148269	0.288192316725765	5.06102607596156	1.64847346529824	0.48936964210021	4.7513964763779	1.99110384070449	0.456212235253893	5.13326457461357	2.63237625422291	0.472771856238132	5.0358468166539	2.09025823295433	0.39857245105596	3.59858041027726	1.64414923300693	0.527442852911409	3.90073801062684	3.0759103130398	0.4571722660788	4.18622945527112	2.16890107719584	0.524426437956785	4.26164259684297	1.98743788118846	0.580284105325227	4.80788033824043	1.71099045109179	0.540514038962725	5.58629604270088	2.1231765792411	0.52998533779977	3.97383794286577	2.4840543922061	0.588029560404671	3.94364329250853	2.37887685267899	0.597425439427945	3.25952492782854	2.17043313654226	0.505348675805916	4.57033238393305	1.58496250072116	0.83329269249648	3.10483672164129	2.75767263568351	0.579649655289796	7.26332963911806	0.0934135489747336	0	0	0.446346323416378	1.83200157558106	3.35578691832507	4.56172880668774	5.30073519447676	0	0	0.356587234243707	1.46335476857501	2.73084210767471	3.80822416632537	4.55621654108321	0	0	0.183415103703783	1.20758170989834	2.65123732070149	3.87844799454021	4.58279014426442	0	0	0.0174182462020658	0.469204069554698	1.85395987065416	3.60296112717622	4.82093353745674	0	0	0.128142210074473	1.03137085149568	2.49373882795913	3.86548272613825	4.74246177235423	0	0	0.358063425383477	1.3712354515322	2.39624509045964	3.13318041229647	3.51712613605702	0	0	0.000753670857670242	0.0908233463752026	0.704454298688064	1.98187309067738	3.27078792862061	0	0	0.0861388237152554	0.798613604366022	2.03679243116536	3.22356308598027	3.96951409044241	0	0	0.156844086503557	1.03844529085636	2.30126673321965	3.4027140535478	4.06687692873129	0	0	0.292504419106795	1.31002180332148	2.53473458412188	3.59615079992187	4.33383085089083	0	0	0.0856581123663803	0.789417329422493	2.10767941052758	3.55955028169715	4.72465292237888	0	0	0.0231277881100878	0.435229677939377	1.50241628278116	2.77065075189125	3.67423387748931	0	0	0.0380853609058663	0.550115208090199	1.68535275926346	2.91043647511674	3.71774085891991	0	0	0.062319630966092	0.587480208216767	1.52078572506967	2.4414003935064	3.04840628835828	0	0	0.379188365186816	1.42422923283673	2.55688269702319	3.49399107188169	4.1361561737899	0	0	0.00527481992845703	0.206126079985184	0.959974531106483	2.03642652112416	2.856641049142
AT3G48890	3.04887582054478	1.89450140004151	0.111728652836622	2.04216602521364	2.20374032508912	0.0632771269236805	2.79279194703466	1.74115779243244	0.0729972508007894	3.41672856931537	2.31781286522184	0.112607527734161	3.29650284109747	2.2550747052549	0.123456303249015	2.09910872562821	1.79290384705086	0.0883209777256599	3.29556559103619	3.75329901394677	0.0672515536182343	2.16793525461742	2.61459072781762	0.116924429848523	2.94133571540511	1.90879138708874	0.0892121311632887	3.36082659736078	2.3152827240917	0.074878848247801	2.99911663082295	2.77164131468769	0.134713225189868	3.32666639343467	3.04711556869775	0.129761605498423	2.7786670766003	2.14813819558682	0.112662935375162	2.43737619554865	3.72942436266396	0.129737339918629	2.63896281233285	2.66768488661469	0.14572274656333	2.59142189654716	3.0926255614149	0.127288321265991	7.26418385711832	0.180969171731434	0	0	0	0.0758113823422162	0.848704941773391	1.92293705131327	2.71249817319644	0	0	0	0.01239788211522	0.320090628502081	0.991977062191732	1.63918053227488	0	0	0	0.106971701850554	0.873632465769978	1.80001699262947	2.46495093566815	0	0	0	0.0107815149378203	0.401784895053011	1.43831161309245	2.56985089173117	0	0	0	0.0164438651840125	0.48916341886918	1.58347140439524	2.65477389122268	0	0	0	0.0653834594703527	0.600638555806987	1.29563317612095	1.81840465319939	0	0	0	7.72687934292723e-08	0.00583416624998965	0.286311969764477	1.59336839171964	0	0	0	0.00114747510777926	0.123768881065094	0.656654850354536	1.42571421792146	0	0	0	0.0518895510363492	0.640236305448578	1.56436910141434	2.36445926027135	0	0	0	0.0114840531799542	0.418563803626397	1.47300360383627	2.5912124111748	0	0	0	0.000933540807735693	0.171829538876679	1.02829756593601	2.22728393288779	0	0	0	0.000117427009187938	0.0814916450421107	0.790234666233841	2.15895891391351	0	0	0	0.0177525825212951	0.40826596018914	1.2484988690078	2.09854215785355	0	0	0	6.82095333303995e-08	0.00434677737411183	0.205056631268472	1.14013185201607	0	0	0	0.00147981803305489	0.180904062371881	0.950467068436678	1.96340785569605	0	0	0	5.02037369551457e-05	0.0464392014207102	0.513701697330447	1.52870802701973
AT1G14330	2.49083812901995	2.65098369750747	0.310529821534076	1.77688163938117	3.28423881402573	0.308293901699501	3.21445046177274	2.38656585614456	0.299637778434136	2.26172288035339	3.29226324922199	0.312915660124323	2.60714655788342	2.80867502696137	0.373661248877196	2.40061856734324	3.40684341944659	0.393938814786972	0.268787678498807	1.58496250072116	0.285821757873862	1.60337286556805	3.32024521590953	0.306083668429462	1.56064168814887	3.02234535139579	0.422509668543379	2.64459680969311	2.65082304358891	0.331281518987295	1.99137285159619	3.39308836612499	0.283316106857265	1.36586326784429	3.54978680977903	0.471306253511678	2.65688963757208	3.86227613382384	0.279440579828752	0.947546229689756	4.5	0.389796718426066	3.33437219223186	4.44794874606195	0.33632434913232	2.03700081932647	4.5	0.390114073948505	7.26654255454793	0.109879090123312	0	0	0.00550726963817397	0.167009282092573	0.721147067539315	1.5148092490985	2.17818959761905	0	0	3.34291944244423e-05	0.0108714841564578	0.140317847022662	0.549386613533239	1.14860010973757	0	0	0.0166370274024422	0.273126338003935	0.941320607911438	1.82177426997918	2.60278880881867	0	0	5.40296303159239e-05	0.017271671531191	0.214776961737368	0.804196250239978	1.60165293450525	0	0	0.00198057208574703	0.100120104797818	0.551369557074194	1.33790341090007	2.10959682606273	0	0	2.46970772047731e-05	0.0130995237557015	0.200452599500198	0.826992533999548	1.71231814094344	0	0	0.0358075073963596	0.122391603954337	0.199956339867993	0.248655923141375	0.267871549675421	0	0	2.22033605935809e-05	0.00849827241701244	0.117879532498902	0.479620090443162	1.0237840621651	0	0	0.000409096372051293	0.0408143474062178	0.29356501340762	0.798685884972202	1.30310737676464	0	0	0.00369944783523319	0.121754152539061	0.570718210181885	1.30152344961939	2.03192506702805	0	0	2.61968769972874e-05	0.0127168254314964	0.184836107907258	0.734332411210029	1.47478383099165	0	0	4.18307801729598e-06	0.00447528487480195	0.0918780053776881	0.437392833079222	0.965369410996759	0	0	1.26948532833997e-07	0.000989564952058253	0.0520380942829076	0.431148611426478	1.35150647279946	0	0	1.93187132162325e-12	3.16873301439184e-06	0.00177412091243684	0.0519326990746239	0.321971086782014	0	0	1.84423634471997e-11	1.77954530792599e-05	0.0078799252731469	0.203522064925312	1.17926249310478	0	0	4.15306751446664e-12	6.8120283151318e-06	0.00381394135608699	0.111643049436734	0.692161867172576
AT5G33290	2.77021029490934	2.00868168438408	0.310720536021621	1.84777087400782	2.89464618474786	0.322725942760994	1.78203025183636	2.69868950437506	0.235846070765108	2.43005791492608	1.6979856809224	0.340934306505612	2.51216990575979	2.3283682019665	0.30617614063372	1.3956806312322	2.35210472290026	0.354339476326317	2.00683518070412	2.03479693064099	0.379339892068704	1.6249809511126	2.43974367489376	0.305418333511204	1.69441482074026	1.58496250072116	0.373106822184616	2.10621923650144	2.50244300695541	0.212099490210512	2.07736820237767	3.00698987481942	0.302799094847279	1.65926898839813	2.65939888533718	0.260483776114711	1.55004186251825	3.14936886854127	0.462803008252785	1.7726669900554	3.43931778602404	0.352819597244728	1.50534886067494	2.6280046915058	0.31818029753001	1.47886001549963	3.3872037596365	0.501835476300877	7.26708881637616	-0.155406462485621	0	0	0	0.0824449044809164	0.756976255199193	1.72029954269386	2.45161788534138	0	0	0	0.00109015483086059	0.120885297710826	0.686433427396073	1.44361697602407	0	0	0	0.00577806501191759	0.274577935332233	1.03342136846731	1.66654268164357	0	0	0	0.141003747193988	0.770105564152936	1.49214444949023	2.04479774126378	0	0	0	0.0233179929013201	0.445621704836387	1.32948079060885	2.13218657053655	0	0	0	0.011111991097513	0.228715625507723	0.707186457578195	1.16042141484265	0	0	0	0.0394592360422354	0.410903100564461	1.02375019580305	1.5814269582489	0	0	0	0.00630144015030903	0.176924082730232	0.643796963704545	1.1833801951029	0	0	0	0.239054265646007	0.939823567187411	1.46743611955623	1.68281109979897	0	0	0	0.00808912025953122	0.255630868391972	0.93673672331971	1.67064650358983	0	0	0	0.000659232863942432	0.111540877225964	0.731827839786289	1.62050871759154	0	0	0	0.00544941575756612	0.239751889184672	0.905477139644468	1.50525332909221	0	0	0	0.000226035955533155	0.0672754218753809	0.528346483990961	1.23131052277081	0	0	0	1.82869671317196e-05	0.0252072565802755	0.368351871038342	1.17766906989701	0	0	0	0.00778341527332681	0.285686137780636	0.958474631109575	1.44544897481943	0	0	0	3.26546665158042e-05	0.0314999639809042	0.384767942035314	1.09119701610719
AT1G05010	2.99114987532493	1.89962846657251	0.185545179494339	1.61540025960624	2.56108837768798	0.194767659478958	3.08995705586852	1.81424844207733	0.249836292597446	2.66025627974391	2.12197836498225	0.144620007305963	3.01933626717267	2.08297573444259	0.136189893733877	1.82558366062228	2.16394062871551	0.147892835411692	2.04632857256008	2.9860275559602	0.158993204750718	1.72296867272575	4.5	0.217318393480755	2.88238337391178	1.70552079425515	0.219198260522739	3.18604005086789	2.18310012227068	0.204276990072193	2.10226649446917	2.32158931806126	0.151760137683998	2.29909340709833	2.2832041030517	0.182833449848093	2.35717411633867	2.22511332738649	0.21645155922393	1.52483018670898	1.86040727185835	0.138827059537341	2.46968948246288	2.21351716079902	0.249600415571647	2.09474793335188	1.97958520156324	0.260042432303836	7.27359672371056	0.09629669350357	0	0	0	0.072698201490927	0.824414560935945	1.87747769813129	2.65581429847215	0	0	0	0.00290189594392516	0.208101872542323	0.836844909114376	1.43174877259665	0	0	0	0.116513495046486	1.05357385056635	2.17016690106595	2.88237270083235	0	0	0	0.0295685917100402	0.574075258473418	1.55311169975073	2.34181309897034	0	0	0	0.0322077857047751	0.590513492016719	1.61522194684897	2.51270570024537	0	0	0	0.022371113650524	0.454634444145803	1.19381877803191	1.70845077388795	0	0	0	0.000124436090579782	0.0625865068760633	0.538010183639064	1.38322802735618	0	0	0	9.16536493748631e-13	0.000154927396770261	0.0789263045813467	0.926129800659418	0	0	0	0.180646578468576	1.2471649303837	2.27891344504387	2.80731997505122	0	0	0	0.0277397946519959	0.634918542276799	1.81276060038071	2.79135052674378	0	0	0	0.0156374373082464	0.476755647037794	1.38559329396104	2.00531100880501	0	0	0	0.0169188895323176	0.482971576268232	1.41966200938232	2.12614353374982	0	0	0	0.0227619649808458	0.546115768719255	1.51046842999559	2.20104490400648	0	0	0	0.032510502402573	0.357700129766285	0.838236629160665	1.24161023798734	0	0	0	0.0287387800957653	0.642770006964809	1.6941417107419	2.36792759464633	0	0	0	0.0307873126413088	0.442442748831598	1.12686531435066	1.7178314482175
AT5G12020	5.63854476342929	1.97513573138376	0.610326579855596	5.85182350295638	1.63745475118046	0.60213858009851	4.19038468584296	1.6686333711352	0.887993380465192	3.13989714804883	2.52961082334974	0.687329587113504	4.79080369055288	1.91021740006673	0.807250033621416	3.90150258824402	1.74463614626732	0.965133467851849	3.54238381493331	2.51033570340192	0.697613673336297	4.71851467369684	1.63385350417955	0.943254311051977	3.40652049745535	1.80546352162769	0.705343042665079	4.75247311958315	2.07960518998255	0.807395980368672	2.99218134711078	2.50009794976797	0.643517449204556	3.38357055868026	1.88155972408598	0.582552410379888	5.23139318459256	2.04282070990854	0.962175192677594	2.49160143460113	1.58496250072116	0.630430089124751	2.48957223099991	2.54768784192643	0.663314109467782	3.32129892847148	1.93537073910554	0.728594479020629	7.27453561905283	0.740717954413933	0	0	0	0.104262893246504	1.41324878684592	3.41930034742274	4.96214072154035	0	0	0	0.327913637064767	2.14699251595332	4.06423949694866	5.32438141045339	0	0	0	0.325313054512491	2.0262338590049	3.50594344760514	4.14872586055341	0	0	0	0.00580998586158552	0.385705648561762	1.54748128919304	2.70079791534997	0	0	0	0.109249395002419	1.27735924395382	2.95119358435951	4.21497338954614	0	0	0	0.221037266980845	1.64342056474393	3.0680321817967	3.80140276507448	0	0	0	0.00556301036674036	0.367779705814439	1.53715025673758	2.83233637778361	0	0	0	0.213308733034229	1.45687745039278	2.88998180051906	3.97279008489957	0	0	0	0.139372802624347	1.22007825957996	2.46369333338497	3.21981593292226	0	0	0	0.0542423554970786	0.973886627335212	2.6238289650844	4.02734017335736	0	0	0	0.00541064686538871	0.338264907430833	1.36898851880597	2.4597629489751	0	0	0	0.0895804766177423	0.969662930162961	2.1661570140286	3.03018569502141	0	0	0	0.0651870793040308	1.07841510682469	2.84991300982197	4.37109732156341	0	0	0	0.145942170037846	0.886731186489609	1.66286945587904	2.20030507990094	0	0	0	0.00444749047348652	0.310034196859069	1.25143239105381	2.1696494405462	0	0	0	0.0519180607946249	0.685317845215836	1.71941626687843	2.6361910019545
AT5G13220	3.420865281498	1.58496250072116	0.362510521758265	1.19983984453469	2.21894750100962	0.515196935183566	3.52559116194216	1.58496250072116	0.495157652669919	2.97329482187414	1.58496250072116	0.479010984037851	3.56248512473379	1.59684925174193	0.400130172976257	1.63499640832036	1.58496250072116	0.337431394487026	1.78778123000365	3.80979227839025	0.604793019759109	1.37212225046096	1.58496250072116	0.616928072616326	2.4868379088184	1.60597965193232	0.574308745227997	3.65280079067957	1.58496250072116	0.357565397019725	2.46369401648656	1.58496250072116	0.699409349045123	1.28145746090667	1.58496250072116	0.703403081650396	1.9102858653931	1.58496250072116	0.668346562415642	1.16722180163216	1.58496250072116	0.517350799016052	2.24018297254718	1.98356590839384	0.410559043896358	0.922824758371368	1.98236818652433	0.714929733247001	7.27463307597789	-0.436058560315656	0	0	0.336880453767368	1.22702837580518	2.1361877251415	2.83076816153332	3.24962569750436	0	0	0.156197430204747	0.849378801888186	1.19827751849952	1.02656497180854	0.676518969404791	0	0	0.534904664298252	1.77119513019286	2.80325399845538	3.37705838564637	3.52434843997981	0	0	0.246686391276131	0.926552610930906	1.66341645301875	2.27306565234107	2.69083530493882	0	0	0.286578736004871	1.09421122564896	1.97872676398499	2.71443684158729	3.22006189790234	0	0	0.479133581038874	1.27363774125404	1.61823371675494	1.56500831586168	1.31116154822233	0	0	6.43195577390411e-07	0.0027706588197407	0.0975365895978551	0.580723998742139	1.35784797218127	0	0	0.272685781812939	0.836491430301092	1.22649706846272	1.3688366068037	1.32342964453481	0	0	0.308017245648945	1.08881886464095	1.8100283184475	2.27659789620357	2.47274487489976	0	0	0.303063200619761	1.1383035698025	2.04356759044378	2.79254379722238	3.30578900456078	0	0	0.204406163043253	0.767748326441308	1.37831914012632	1.88347896264923	2.22964597770695	0	0	0.166364510046933	0.572039831176278	0.940151558967726	1.17611435113255	1.27457495097401	0	0	0.371013075070006	1.14626827919543	1.69273646447126	1.90270957329616	1.85276273805924	0	0	0.19449137128497	0.628229386178907	0.969933975229682	1.13984598908405	1.16041765972925	0	0	0.0566414744172088	0.400131294656113	0.949821506643657	1.50656007331229	1.93303288495703	0	0	0.0234284883776739	0.165146421589781	0.391644148565135	0.62088843688135	0.796427271525404
AT1G66550	6.66370982717197	2.7778936677674	0.319016758154242	1.67737130159614	4.5	0.219148331490006	5.76400077081353	2.80340448138563	0.32951520715294	2.27693841909231	3.00231387203798	0.460188213705296	2.90868679438085	3.30295354596248	0.263640718867096	0.785142715226778	3.05376638224955	0.316222235343863	0.0898037411247129	2.05118955182591	0.187442205862811	3.91773378626935	4.5	0.392780992634473	5.02137543543442	3.26219533650275	0.424005022989793	6.94834675616146	4.5	0.16736377445701	2.16376983783856	4.5	0.217802998714495	0.6239365752104	4.5	0.17855240599147	2.34241708754865	3.56574934173347	0.543943749186795	1.034897994444	4.5	0.246661947133904	0.471632956456924	3.35369519915223	0.251945184828071	0.137144676048619	4.5	0.195724358595335	7.27467456234523	0.00851868546745311	0	0	0.00749791174804405	0.330645634277491	1.67758637165483	3.8267698187565	5.73300629309537	0	0	3.41984951417984e-12	5.60937467135654e-06	0.00314059558345503	0.0919326322165033	0.56996170106518	0	0	0.00578682365218019	0.274732430682688	1.43438578652426	3.31128508380656	4.97641080386679	0	0	0.000837554107823941	0.0746392105403016	0.499785744511283	1.28534585213014	1.99839085419035	0	0	9.10071501049066e-05	0.0285900175997685	0.34011428936629	1.20625358721739	2.26367175078732	0	0	8.84957482595954e-05	0.0111109565897263	0.0941473780291153	0.294471940315567	0.545300973001798	0	0	0.00179291424615555	0.0143603063238884	0.0360344517147967	0.0588749612629727	0.076760284161687	0	0	7.98753381133321e-12	1.31014741035007e-05	0.00733529744702435	0.214721438808774	1.33122476282847	0	0	0.00020961803954005	0.0554434219145189	0.614627519639344	2.10896360498488	3.90531426975665	0	0	3.40448748833293e-11	4.79395256118865e-05	0.0230423004469631	0.579052646603214	3.08197113094407	0	0	4.41152607159057e-12	7.23596243209076e-06	0.00405129501730628	0.118590950324408	0.735237294398951	0	0	1.27209115333133e-12	2.08653505529024e-06	0.00116821627423648	0.0341964427557929	0.21201027549792	0	0	1.0824568619036e-05	0.0113241273309041	0.216660284021468	0.944282383069348	1.89027608643576	0	0	2.10996539654471e-12	3.46085007651428e-06	0.00193767239703249	0.0567202363688254	0.351652744255824	0	0	1.53291819318894e-05	0.00554969054305717	0.0667817691965035	0.228304298287209	0.402642734330919	0	0	2.79612601760219e-13	4.58631831489236e-07	0.00025678033449291	0.00751656538515456	0.0466010195705162
AT1G57650	3.64618049562338	1.58496250072116	0.26787410528029	3.70045993440538	1.81213982017519	0.55075328781583	2.87588728033433	1.64780497381994	0.532315685217592	3.3409936919655	2.17341145548562	0.388530056346245	3.17244082264357	1.58496250072116	0.402512605867928	3.03953345910605	1.58496250072116	0.33498408125319	4.83514650850447	3.95997554821709	0.451397512104272	3.04406806360107	1.65113649676265	0.580674136452031	2.7794171214605	1.6108623448005	0.4349923029548	4.21443093896847	1.82609516682945	0.268680323550577	2.40925579991054	1.92175781209623	0.33221978132471	3.03277331137433	1.91841358280652	0.44805689674151	3.59821100563007	1.89847029804738	0.482718054803882	2.42105344445304	2.23502415391061	0.44347178432234	3.01242725571959	2.62609431518615	0.296898100823177	2.53677832846671	2.48418439837339	0.40472828014927	7.27546891235078	0.127328267721862	0	0	0	0.478748648251258	1.65856473241338	2.71592597203633	3.37729544443908	0	0	0	0.242819800520379	1.20178677012768	2.32102335599654	3.17262461492851	0	0	0	0.433193171754162	1.5202730076865	2.39876956388739	2.82187834927312	0	0	0	0.0959840094894655	0.847299874348351	2.0071730791759	2.93289559966721	0	0	0	0.493569757635048	1.6392936163167	2.57350840022623	3.06803321334819	0	0	0	0.618807622378995	1.89976484997594	2.75679630219648	3.03791159365089	0	0	0	1.15979674176681e-06	0.0109451261026087	0.441062970605351	2.3957293988799	0	0	0	0.327303508377014	1.25382749207126	2.15363973538725	2.75523186114097	0	0	0	0.464212112252525	1.54038793246792	2.36734535353866	2.74227365873348	0	0	0	0.247024223981213	1.26935734231217	2.51294444000642	3.50452301662704	0	0	0	0.173091205786676	0.93240397221232	1.76658031827133	2.28024380970555	0	0	0	0.149276424526779	0.875862703998709	1.81346203277876	2.56108407820938	0	0	0	0.172110935316661	0.994462211827625	2.06747390280111	2.95281561435808	0	0	0	0.0388768852391352	0.421678938199902	1.14013336226979	1.85067539577466	0	0	0	0.0135426344911646	0.348975877679264	1.29435508637941	2.35561582594564	0	0	0	0.0173122402623524	0.323150876938919	1.07827930807791	1.91168464086382
AT4G13180	4.49930245009047	1.70142211226742	0.128052843542333	4.04966153830533	1.94178959287928	0.248772050064896	3.4660533753379	1.65385093744351	0.292766423945206	3.44174634803429	1.74111910899834	0.233663871122178	3.44438599940938	1.65416494522037	0.209751743646761	3.06530641904787	1.69540963866586	0.259343093115976	3.70099852006364	1.86690858878585	0.257033631188728	2.63224270566469	2.09359912067625	0.148840273971125	3.17181017030185	1.76577310996437	0.41162039292546	3.05569332729765	1.86795743092082	0.248750773818278	3.26914842355153	1.58496250072116	0.180467163574839	3.97060855417603	2.01042686961982	0.226499227143207	3.23411073850786	2.24370530610605	0.257076583873768	2.29159971935568	2.01683998500167	0.214805397842248	3.23916784942594	1.58496250072116	0.239676528194172	3.19553906193038	1.80132743027089	0.306826417354133	7.27995676776771	0.485729799918003	0	0	0	0.20929656395364	1.55135386759632	3.06007015285449	4.07579802579666	0	0	0	0.0906742433649211	1.11623907828559	2.58578386477636	3.64957798019135	0	0	0	0.235983045271124	1.50056808978225	2.70166089219538	3.34544922989532	0	0	0	0.177509355186346	1.34815870215057	2.58328102891784	3.28997737405397	0	0	0	0.175764965965839	1.20065581075483	2.32129378956816	3.08630116848341	0	0	0	0.208657561129175	1.39109776714411	2.4877435129061	3.01119217261883	0	0	0	0.0751035915155321	0.843169535417349	1.99680086485836	2.98046412358028	0	0	0	0.0284240587115872	0.529297743726507	1.44362381023061	2.22712202559162	0	0	0	0.21604204623767	1.55728866224735	2.73780515970658	3.16711403115256	0	0	0	0.0745408886129154	0.805929726951157	1.83522057926406	2.63273892298876	0	0	0	0.202367230390399	1.21459734040101	2.24998412274537	2.94093315364877	0	0	0	0.0511361232091859	0.795501834744602	2.08607800202161	3.22597344240269	0	0	0	0.0281727140977179	0.717310003307284	2.03168629414764	2.99988649151317	0	0	0	0.0384913256078195	0.569797045618351	1.40692648997804	2.04222852241534	0	0	0	0.219755891747677	1.29122223225851	2.3416201818514	2.99633579178411	0	0	0	0.082322636628343	0.797024080808185	1.7904712850467	2.60775286226482
AT5G05730	4.43108711246514	2.38659062753142	0.222231889983537	2.78536882052816	2.40595753803114	0.274154696913678	3.84618453452509	2.66974174859631	0.188794652332148	4.84492011247338	2.49756590974574	0.252139362725499	4.44573100695859	2.91915141011619	0.200833813231275	2.4624534110613	2.22577705833322	0.164340473497422	4.08893590719431	3.04699476954953	0.187289723663631	2.58645306086202	2.0955963648045	0.290033914767188	3.38045456356719	2.65714365773208	0.235320536461832	3.89843307841678	3.22096337553754	0.222079036561954	3.97978480501948	3.03123056084927	0.184210050167826	4.39525370024027	2.88020436692953	0.225690855594138	2.87162205123135	2.84871819981896	0.210093017875523	2.86993961365846	2.79790516120824	0.202618888209453	3.21382509790629	2.86693510894221	0.229158742576504	3.16518589443006	3.0082369567895	0.223482188656134	7.28849018151073	0.0758369092104087	0	0	0.0326731875194867	0.503467729212767	1.62863406626207	2.95837403807734	3.96704586299564	0	0	0.0201191672365657	0.320734416652275	1.04574204433083	1.89624008232262	2.52548031122049	0	0	0.00780448008229232	0.249139113567515	1.09860761393162	2.33036030079729	3.36391646467799	0	0	0.0149003189704538	0.322596964819854	1.25653291347494	2.59589767097218	3.84197033627886	0	0	0.00192382622428001	0.137346100215384	0.869512140053863	2.24777039848681	3.62778594736305	0	0	0.0299900530585954	0.331853203363001	0.944935417297174	1.62900404460776	2.15684121388171	0	0	0.000483729817699201	0.0591913197109032	0.495876986719417	1.54160487258334	2.84538346625047	0	0	0.0439481473546009	0.383506978977405	0.99951456906865	1.66642669349982	2.19653759314646	0	0	0.00669065563247801	0.20956361420665	0.925409567077285	1.98066178809839	2.89636061201085	0	0	0.000192411901123626	0.0438945791969196	0.463727445952625	1.57336430171044	2.93731880181582	0	0	0.000669382959417876	0.0740385782752859	0.579561898812883	1.70430528273005	2.99476677251345	0	0	0.0017787624622742	0.117632300422781	0.743085090355962	1.97018219907242	3.3087727507953	0	0	0.00190716206852149	0.10764950522431	0.615485684263207	1.50938052742158	2.37151662499223	0	0	0.00173499310912172	0.0891948478621807	0.509243525271231	1.29020796342643	2.1321157038265	0	0	0.00199613425445485	0.118675849264323	0.6909448664365	1.70402066249887	2.67485323546033	0	0	0.000491829076640441	0.052061209705021	0.409065448779481	1.22895831549576	2.22678535159036
AT1G21310	2.89215915922761	2.19905294568826	0.313705595546729	2.4857846615984	2.67373875545367	0.205021097496196	2.03127620071147	2.98013136481076	0.404059057738753	3.54158332673306	2.15934179471654	0.277676083412986	3.52849253688892	2.67059371883388	0.437832173795914	2.1834328403676	2.70726152808183	0.289203636033132	5.29450660847493	3.36601869745994	0.424664024082154	3.11020399839834	2.0667559052735	0.350417044466379	3.33327086102024	2.19806739232184	0.296233778792466	2.90781569515274	3.23260848345674	0.377882069760669	3.47267743784968	2.57577242680814	0.323300391197287	3.63545112982676	2.79070893421251	0.396734456498649	2.60118814479284	3.45742543026744	0.381736508278891	3.10126337221467	2.47256024639913	0.189962570873915	3.11195267418398	2.51599591133797	0.272284610172937	3.44527536973173	2.47823909328938	0.437965384588943	7.29181202588172	0.559489155030663	0	0	0.0446217297782174	0.455454072468835	1.23478555966548	2.05064205731323	2.63172137427825	0	0	0.00363524105432804	0.12417514952211	0.582115406458806	1.30953502944717	2.00224205824277	0	0	0.00137898129230933	0.102987328354616	0.604602516350899	1.38618310748058	1.93823384984193	0	0	0.0473220600013114	0.469224699887664	1.29398957680249	2.22341169183558	2.97883445113951	0	0	0.00571786166799638	0.190602516570153	0.876443333276936	1.93765335785284	2.91442467413587	0	0	0.0038647483108386	0.135980791353981	0.621243708287954	1.33441516063464	1.92724141859973	0	0	4.91088598192859e-05	0.0232594395527736	0.354503593490888	1.51674372153341	3.32674939454455	0	0	0.0587152560310733	0.484479027277649	1.2318052987976	2.02676466379377	2.6525067089147	0	0	0.0534592396047875	0.540929013501289	1.45548986926209	2.40002235453658	3.05893923644256	0	0	0.000214667724453927	0.0468747723096855	0.460968716114742	1.44092124711633	2.46495552209043	0	0	0.0124714488914996	0.300960309528212	1.16338572056055	2.28505244173178	3.1435216610537	0	0	0.00275923826368777	0.134286996147479	0.73513828452514	1.79433318585106	2.86373257003985	0	0	2.08417143500142e-05	0.0136390543214474	0.223931622362488	0.941353669191778	1.93280212385493	0	0	0.0107622197737243	0.21851492614576	0.827302530518458	1.6834423665589	2.4712085962806	0	0	0.0173849899961431	0.347347718671731	1.2155277554102	2.23389529209905	2.92583963657662	0	0	0.0116346767432579	0.239675740045349	0.913248246152687	1.86469171916753	2.74233312620448
AT5G42020	2.92504571899308	2.73147865594615	0.277912464730849	3.33150303472312	1.86110988262245	0.322089813812286	2.90536581231075	2.18585570825646	0.244331538815255	2.43888301415662	2.21194486264507	0.170059577915501	2.55556635002115	2.9488609149985	0.151101605979326	2.6899989176118	1.81679515869695	0.259896102700864	3.71029423695043	2.6544125181734	0.205068722445529	3.01302183506663	2.43949672098443	0.258651704814095	2.03571935907308	2.7336579982149	0.194063577986345	1.91088796456925	2.77893828749496	0.20739664842121	2.10931032464548	2.98260056702714	0.198000929429327	2.9965064301019	2.63112879378245	0.272990151379312	3.20828337159239	4.5	0.244061614430556	1.59633302579102	3.02008297307851	0.276566724887823	2.2192554733162	3.19446277864269	0.235173054962405	2.74571728720015	3.4300458105566	0.305686548136209	7.29244954310315	0.11247945410221	0	0	0	0.00132752888831687	0.201109891485845	1.10595852037589	2.27445032235995	0	0	0	0.0690774561217498	0.765220151230194	1.80358680336528	2.68611669789051	0	0	0	0.0156156313359826	0.399777211047518	1.27018755136158	2.17326018547802	0	0	0	0.0116002197402095	0.320377302050275	1.04581229741017	1.81197765403943	0	0	0	0.00026467296154231	0.104934509955753	0.800461752081202	1.8915344177923	0	0	0	0.081982333325468	0.782827389515206	1.69654360644739	2.36822195344432	0	0	0	0.0016298923529728	0.202830637058239	1.12256280397105	2.46762094392748	0	0	0	0.00559149635189202	0.303554002817429	1.2231631537965	2.27879181248766	0	0	0	0.00130938018809626	0.183297147011296	0.925973700091836	1.74627874544896	0	0	0	0.000968095814229033	0.161606274095815	0.859439385493631	1.64431910717034	0	0	0	0.00013640766744434	0.0669314396364794	0.567538766959549	1.44403519904106	0	0	0	0.0016822668382621	0.187094530591714	0.981883059368829	2.08296207941786	0	0	0	1.7354083837565e-12	0.000292120162816339	0.148195992914972	1.73168115988957	0	0	0	0.000121892906370884	0.0648111424360238	0.526970763098171	1.23990058914882	0	0	0	3.20565448656465e-05	0.0456506639578465	0.538750275650109	1.53416527755836	0	0	0	3.48211876443751e-06	0.0221099557381986	0.447944064644488	1.64985809815229
AT1G22180	4.63175404522923	2.04928100866534	0.213609926120541	3.85614542760885	2.04520023252563	0.359269701066427	4.19330809875508	2.00675087974847	0.369825424035155	4.06727283472081	2.37997662117205	0.361008696694883	4.36677902377229	2.21007734964731	0.485456544134084	3.76612576401331	2.13963695904436	0.338254410116962	3.66953143698863	2.14934539380448	0.281299883740591	3.28142214570684	1.58496250072116	0.489417593572664	4.05577461661815	1.85182633007702	0.259779070147464	4.28290751557875	2.1755968015741	0.312991409390577	3.41093592352404	1.83820087135229	0.355981589802432	3.87173447402378	2.72309034367389	0.469055596959345	4.49194085948865	2.04075284587567	0.391824562486368	2.82512979777571	1.83067190483162	0.452079334184606	3.48055663315606	2.66495038428858	0.399990011285674	3.31581664020007	2.16698183169978	0.265550720750034	7.29617438781361	0.0445621677846297	0	0	0.120670990923741	0.919345786107551	2.1987872664213	3.42665775113683	4.26306782776567	0	0	0.0963694259244261	0.736214893916287	1.7732593591145	2.78750669972087	3.50096651538732	0	0	0.136482711766025	0.94679194894182	2.15542600456446	3.2502742324423	3.94655689388304	0	0	0.0357203945720493	0.526763604153609	1.64520888933105	2.89481906233412	3.76662040581114	0	0	0.0628121218121075	0.659504899419416	1.81549588885971	3.04674836882896	3.94123034109873	0	0	0.0993340300499332	0.843084638329367	2.03512343885199	3.0863174876707	3.6653592809683	0	0	0.0509507079071038	0.494998180879486	1.35280162499149	2.31329877492056	3.0912071268718	0	0	0.281410114093953	1.05100001743059	1.87616815603191	2.54929958788013	3.00077989932846	0	0	0.19377201911485	1.0499023878927	2.17120496182803	3.1449214489911	3.77732151459768	0	0	0.0599787907437255	0.603393236698891	1.65699905405006	2.81568308888388	3.71710700416124	0	0	0.138236103699778	0.75991191419789	1.61449953795494	2.41368372313121	2.99947670378037	0	0	0.00750469323314898	0.267300562535097	1.20377611080602	2.52386718271214	3.5396299165591	0	0	0.0930780384335691	0.730914937913396	1.81813087042165	2.95673401808491	3.84524219080531	0	0	0.117178171228517	0.636268224488164	1.34446662547265	2.00415127684123	2.48664478204583	0	0	0.00901630027047947	0.271976362348572	1.14213807960102	2.31385474677623	3.19486717363617	0	0	0.0430165340975188	0.433279972174946	1.20318498778834	2.07505587840525	2.78564191666089
AT1G33960	7.8097385097559	1.58496250072116	0.740523535071857	7.52692054452851	1.7792140563549	0.58387035024168	6.15750549869709	1.58496250072116	0.753814658184482	6.74998372789409	2.2396306093443	0.379780050697303	8.65626891366622	1.9101941978246	0.37447895947187	5.5065541241278	1.62141263123583	0.608800656708882	7.2850146206438	2.45267738902789	0.559117838884046	8.12499971808482	1.91695939455133	0.525532688966042	7.71008893298819	1.6367150601247	0.520544896460888	8.25486870316801	2.06519189102273	0.338090134716441	6.75486872691703	2.67511338182254	0.363709528232918	7.00252616535745	2.19988616102576	0.478254559400516	7.69887609359925	2.15327654522658	0.586430851512971	6.492595955526	2.61836998490184	0.541420707105081	6.47550363569757	2.12873686452008	0.363793853604579	7.21646779219933	2.1611700190048	0.34081674234945	7.29675582789629	0.681469916418513	0	0	0.764247285388456	2.78696515573838	4.85775032342485	6.44494058261945	7.40741705777584	0	0	0.404381267451708	1.98576818080162	3.97338866232571	5.70492753322948	6.87902085213448	0	0	0.510871912049096	1.91883184764135	3.44483025387643	4.70737518197653	5.57254970625662	0	0	0.104516584100894	1.12650585635575	3.0727998154451	5.04341139171563	6.33700106252676	0	0	0.358559300889586	2.12707575417919	4.55837591689637	6.704447171257	8.08976803246758	0	0	0.415235006136896	1.64088155776969	3.01274158265262	4.16656078597214	4.96438226884923	0	0	0.0277880313826562	0.53654570802912	1.98672190843143	3.9950290668169	5.82703758730262	0	0	0.310405856215344	1.88383902922844	4.10327859207796	6.11923255368679	7.47708890324301	0	0	0.627409752907178	2.48217750123476	4.50771749983284	6.13857427998711	7.18501077453071	0	0	0.214428936710355	1.66678532691577	3.99895613981486	6.21264845701295	7.67963023173633	0	0	0.0137221601525036	0.442392018010474	1.95294483550833	4.13376550229959	5.94433869906339	0	0	0.102925957171323	1.06136074894838	2.90418765105556	4.86609398861936	6.29948957603011	0	0	0.126016046834718	1.19585995138793	3.17812940128627	5.27609496194153	6.83872466628667	0	0	0.0111216489943594	0.332087901708586	1.48703361878725	3.30186412231456	5.06963922096509	0	0	0.120108054862991	1.07831221166959	2.78727617314775	4.54685643296856	5.82240413561911	0	0	0.0957478352601936	0.95295838090108	2.63234980611561	4.52706560300887	6.06807307456989
AT1G25220	3.71051624740346	2.30537927418872	0.166542107469713	2.20131402499024	2.66862644870179	0.137225667552034	3.79296928828363	2.1416842797367	0.166663512002265	4.33348222097516	2.49425243871541	0.136992894391025	3.78171351925447	2.787289796378	0.182169383421723	2.03593141113819	2.60057750144828	0.169094891894994	4.20341036938215	2.9966287099567	0.256204337392505	2.35605754838577	2.52738618599561	0.254370441856996	3.61127165740944	2.50713051914636	0.26923825198861	4.17621142454379	2.6811583710807	0.215639435330556	4.01490287592051	3.04266783218853	0.194229812793178	4.90974623371565	2.90659244754647	0.216194865005577	3.5140756821258	2.39651861431579	0.175792682867844	3.41281382458928	2.76357697935885	0.273911060324711	3.35572698252719	2.91113365564044	0.17670423711132	3.4170215289272	2.79298517441156	0.272965978859939	7.29782816532342	0.208246109957717	0	0	0.0379444868428517	0.486375752632055	1.45461580030732	2.54017834298131	3.34261075363345	0	0	0.00357761403908592	0.118743774068821	0.545405082435212	1.20586499356484	1.81498531587139	0	0	0.0542274611070535	0.518705635014293	1.4078812658701	2.39867012803062	3.1989399799437	0	0	0.015699042991555	0.328487879737929	1.24248490192135	2.49707011570749	3.5985445797141	0	0	0.0039096292986028	0.178576034694099	0.923053269492099	2.13206284612038	3.22388165792166	0	0	0.00671488599825801	0.172065383420771	0.679824841026484	1.34564792921884	1.85178761014321	0	0	0.000831636954649754	0.0820447547510757	0.615293146302703	1.77991860774345	3.11978541133508	0	0	0.0062566330747001	0.146452924073765	0.590470541018022	1.24253657065865	1.85736302819333	0	0	0.0156305722469251	0.323623152452446	1.18886276493977	2.30461250954783	3.19187622534571	0	0	0.00494792239561056	0.177876619642078	0.866989750962708	2.01879869029954	3.18741098193514	0	0	0.000788029421191331	0.0872067471189458	0.66678529038226	1.89833066892665	3.21438403056589	0	0	0.00150780520159971	0.11111067474364	0.743848193740883	2.05170508593794	3.54978746722683	0	0	0.0173865296228687	0.292349912091012	1.01830197410155	1.98192889467359	2.84026378827296	0	0	0.00252887967839945	0.116675708478342	0.635021383551795	1.56832095080341	2.55620094263726	0	0	0.0019258299555237	0.128037198212354	0.766624872515505	1.8850845021732	2.90267703824345	0	0	0.00212750462896473	0.107673548832312	0.61050104705753	1.54104483492164	2.5415514492027
AT5G03610	5.07740920386555	2.43980859898277	0.253260192579356	1.6769881684581	2.70162999616624	0.231705944776508	4.94950137748059	2.42595495024468	0.131936460736862	4.41435965511767	2.48467924889847	0.241251615990551	5.2985459040669	2.85583981871068	0.258913056825518	1.6299227155505	2.53159391009713	0.212478264247531	2.0602677931785	3.97863282117491	0.299277954890238	2.80694640335351	3.07082299203032	0.267954892025171	3.63471387772565	2.57633765968667	0.159686120747177	5.01959183887251	2.878495322193	0.185351314102218	3.34762606007867	3.15833932190739	0.172197313418347	2.14867764597043	3.7975805546706	0.247739635474855	2.70638949622819	3.38169111225956	0.320274461284826	0.524326548971532	3.02575803205016	0.248281494880284	2.91829644523437	3.10055134023967	0.231615643666031	1.84384732362993	3.77214490993543	0.225313391556237	7.29917402698782	-0.0445948984610556	0	0	0.0296022504545764	0.518613936158896	1.7739347879678	3.31714503660443	4.51493463449072	0	0	0.00442241849511629	0.142068044592592	0.598190519999802	1.18832418701838	1.59015532528043	0	0	0.0277971900123499	0.479556079030242	1.6465069394955	3.11238843737214	4.29833561474657	0	0	0.0144518177006036	0.302660726063556	1.16168540782638	2.38120669698529	3.50932527198577	0	0	0.00297623575794128	0.175905512522215	1.0393430123202	2.62120365649168	4.22452828626922	0	0	0.00785886154443274	0.165976153063832	0.600033201342187	1.12958190419066	1.50873163119299	0	0	7.67410216586874e-08	0.00106865951133195	0.063959028580124	0.51051002797864	1.41227494072006	0	0	0.000279785851741115	0.037500196638221	0.327068555682541	1.03889265853907	1.93990833821017	0	0	0.0113906328438102	0.28245846002347	1.12100878055846	2.25986727384368	3.19030260265985	0	0	0.00236605204358946	0.15174614172955	0.93263475961418	2.40867370865313	3.9428361786601	0	0	0.000268011499212607	0.0471180945785923	0.44400226247281	1.41830238958603	2.56479546977223	0	0	2.27073409118409e-07	0.00116068286954076	0.0506469065411297	0.379852206013593	1.1283392128698	0	0	4.33117011671128e-05	0.0195648288465097	0.272820543107113	1.0516584394772	2.06147799835081	0	0	0.000141315564016023	0.0141392715694991	0.101270707077095	0.273640666472247	0.442802620477121	0	0	0.000339731010378995	0.0478922875533648	0.411861427647454	1.25949479594081	2.23597928577373	0	0	4.66014494703976e-07	0.00183632593963184	0.0675688549342615	0.441739993492332	1.16392345267512
AT4G37530	3.43623787360651	3.05945359644589	0.220460468391295	2.95131514725354	3.2950649619162	0.26994222867362	3.92380569374388	3.1377856916627	0.210003006335278	2.82259723590663	3.04383788521134	0.260931114743259	2.08245130997503	2.96031880731561	0.21001472127423	2.60923525467944	3.07567145767867	0.265108054170539	2.10931271321016	3.59105730288112	0.182216669851604	0.570028500143716	4.5	0.201326820048145	2.3255203192674	2.37439392355737	0.254539294107879	1.76196985917142	2.42908163155104	0.229317083534619	1.99368058940178	3.567836371934	0.297323229230929	2.60149000337156	3.01224171168772	0.225607623821356	1.75737372757232	3.16209055247042	0.291528874416445	1.2003188911785	3.48935197807155	0.305638055023994	2.12964756738737	2.63108039005469	0.356333237468067	1.85942345556456	3.54649180928412	0.314955758395188	7.29947455218146	0.398889577524109	0	0	0.000679318804790045	0.0782540301628089	0.60104915485258	1.6964791569626	2.82827389192772	0	0	0.000111784247422528	0.0331025133441566	0.378651522757257	1.30080132113059	2.373672036163	0	0	0.000383309405201222	0.0615108339140548	0.554320955944839	1.72282545381131	3.05884732772009	0	0	0.000829667472073143	0.0852136086180545	0.603212642219273	1.58849427456656	2.48675236670481	0	0	0.000644048210921244	0.0537727796895506	0.367213491641326	0.993840908844232	1.65311987428908	0	0	0.000520232497136621	0.062277755720437	0.480100039517931	1.34270605092825	2.20306437035645	0	0	3.93947936022817e-06	0.00534731508492426	0.122863347189949	0.624940676152341	1.43821783153093	0	0	1.33979615423025e-10	8.63937587629579e-05	0.0190158667384551	0.218831578965921	0.533362112554357	0	0	0.0223640406526666	0.321171119861228	0.984126712393507	1.70353861519325	2.18378353420705	0	0	0.0087348659928426	0.154908528814701	0.544391272019489	1.05162795742781	1.48294827834317	0	0	2.02522055659138e-05	0.0181339976894579	0.295085156756735	1.091272832083	1.85133840255142	0	0	0.00096506897879303	0.087856412696371	0.588819226588829	1.50428783803964	2.31408697111694	0	0	0.000166557149500763	0.0286681004584239	0.262223564233267	0.810500409935535	1.41582811720568	0	0	1.0565690539106e-05	0.00754110008197698	0.123324964057122	0.499352772051371	0.970286665301867	0	0	0.00651577905829133	0.178857453221329	0.72164118026255	1.43313187775183	1.9603645222064	0	0	1.58654747989436e-05	0.0137462129785487	0.230813798484422	0.901971697826369	1.63726324693445
AT5G47200	2.32470360423861	1.97943004196815	0.110722710479872	2.33576117482167	1.81447649585129	0.131373463098886	2.43876920633169	1.78091680784113	0.225460048775774	2.06416064574118	2.11730358548834	0.149406521298344	2.18346664091229	1.72752619769992	0.116118387525508	2.0957205180558	2.15150379705498	0.229305056128922	2.37404054120235	3.25845457798914	0.17756233997092	2.13790370897703	1.97914410556479	0.170478138820183	1.82728004007735	2.13591057562285	0.190155184780618	2.15174452697633	2.16058193254563	0.159135813987383	1.78307355636553	2.21199313049197	0.221980559110908	2.31547767087548	2.07845166127115	0.212382257332229	2.13624913219677	2.16910737861035	0.156649648281757	1.69030585685763	2.74943540986818	0.222738502399942	1.53264820781997	2.23370951431039	0.192203721119459	1.96468271546256	2.43127329100603	0.195729461524432	7.30080523298642	0.116781287609292	0	0	0	0.0416985038469369	0.573060218400403	1.39610456282817	2.0359230327114	0	0	0	0.0574117621636794	0.572285099841979	1.29903687523194	1.90115388256649	0	0	0	0.0762236784932344	0.687928582779634	1.48265266912003	2.08951815724489	0	0	0	0.0195621338641249	0.390927972542723	1.09765957473741	1.72195011336029	0	0	0	0.0797211100993936	0.645862614613392	1.34468430798915	1.87096176294857	0	0	0	0.0244078416733786	0.492343834402934	1.31258745638849	1.91994440666571	0	0	0	1.60388204526439e-05	0.0345474259547164	0.483150632824449	1.51654468770249	0	0	0	0.0280974459221758	0.413030392881475	1.07679880583505	1.68062963836762	0	0	0	0.022127163003167	0.430603137601196	1.13904693680762	1.66695275280584	0	0	0	0.0193342415291004	0.4220958077821	1.19799891434348	1.85643127348172	0	0	0	0.0103382904496665	0.273864478174242	0.857392327842352	1.42468493556775	0	0	0	0.0201232879805078	0.382352798709669	1.09231842804386	1.77887622545891	0	0	0	0.014312421536641	0.338952389713509	1.02745154667619	1.69260086020613	0	0	0	0.000508121476514288	0.0886637652248132	0.534819615345005	1.18905594682315	0	0	0	0.0104817884770133	0.278497434121763	0.839124200747573	1.32557971406347	0	0	0	0.0030494494594615	0.168726479598994	0.705596054383423	1.37162535408785
AT2G26400	8.5189977806125	2.07198574854846	0.341186901673275	8.42892738981366	2.09667819773042	0.506304306752317	7.40957283329372	1.91075908979848	0.768868814505674	5.47898156161394	2.63865405553813	0.786407262456865	5.3082254496037	4.5	0.581021023603801	6.64859716831437	1.58496250072116	0.707061941217025	6.17064599947244	4.5	0.712436394121001	14.4389668150279	4.5	0.711570457982257	6.56662592153226	2.67481742524918	0.49632736745456	0.997620665007094	4.5	0.681346546868502	0.433727547950821	4.5	0.789051648976325	0.326072513633914	4.5	0.744659853148594	5.30683571227852	3.16774735064821	0.82995483699859	-2.12546113118113	1.58496250072116	0.559689005372534	2.50122853252562	4.5	0.545456000905323	0.840171226604391	4.5	0.636138268364595	7.30366012820444	0.509857226127119	0	0	0	0.201353422652551	2.12054273824098	5.0856149563398	7.43822897448827	0	0	0	0.158748653793225	1.82101419574535	4.6001351841316	7.00798258321842	0	0	0	0.279075403868494	2.14634579108878	4.61565142876038	6.48322420014704	0	0	0	0.0117907975635312	0.552980947748586	2.32095107676221	4.34793538311462	0	0	0	6.47636388431629e-12	8.24186395721848e-05	0.0483084223501841	1.00597307583752	0	0	0	0.596437852867393	2.6361971419041	4.62757654568192	5.96612883719225	0	0	0	7.52857038068487e-12	9.58090897582415e-05	0.0561570294905697	1.169412225409	0	0	0	3.90301122742255e-11	0.000420624499701946	0.208781754565211	3.68176962772679	0	0	0	0.0175324423348418	0.838131746669725	3.33329737096204	5.77435110506565	0	0	0	1.21715901226123e-12	1.5489646926191e-05	0.00907901913511081	0.189061210459925	0	0	0	5.29174477205272e-13	6.73430975878295e-06	0.00394721244797209	0.0821966285399817	0	0	0	3.97828666287067e-13	5.06279419190762e-06	0.00296747921785976	0.0617946944041099	0	0	0	0.000699290908558722	0.22451727339614	1.80474464782973	4.23004196616976	0	0	0	-0.968859016654908	-2.10409117664745	-1.81481167571029	-1.14963999501669	0	0	0	3.05165375665793e-12	3.88355496327468e-05	0.022762862182615	0.474013130023559	0	0	0	1.02506094367725e-12	1.30449940685163e-05	0.00764612333191448	0.159222633077971
AT5G09590	3.04019055896035	1.86657982169888	0.174523418910599	3.08652469250002	1.75290314491674	0.232581913598464	2.02404424388623	2.24048198856208	0.241723815317035	1.94266706917988	1.99664654453406	0.22010517974812	2.20722934194615	2.54032771224961	0.228010382772841	2.84945467572477	1.65684257407294	0.210207031701619	2.26336466697004	3.00924361630016	0.227947004675595	2.3774895673289	2.23364984803474	0.231668691791889	1.71285405773164	2.95560210790172	0.40912899685488	2.74283323918487	2.6692331423331	0.144058145515095	1.35140815861455	1.90496884237095	0.21914583886934	1.64670789172774	2.80793024640861	0.296097888286599	3.02826999074949	2.59571809201778	0.164286085713692	1.3199250760324	2.28856077215192	0.20835406239596	0.819622989058739	2.96094897847038	0.234513446432241	1.52808090016137	3.0741565594784	0.306051998776083	7.30759502474909	0.322190820198849	0	0	0	0.137677623454338	0.962730685243363	1.98353530807306	2.71643650561107	0	0	0	0.165069527659027	0.975590289068385	1.93004233541806	2.64855200088881	0	0	0	0.0396253884886773	0.550641793805936	1.37000880706777	1.91821539466119	0	0	0	0.0533810531608443	0.491391738066407	1.13703891437821	1.65840324135744	0	0	0	0.0124490742604212	0.383339363402712	1.27670301927548	2.02187720292614	0	0	0	0.239155711515712	1.15284278288692	2.05632460913943	2.63090729929614	0	0	0	0.00032401675843658	0.0658760083007485	0.516352929604242	1.36329960478866	0	0	0	0.0314224131533563	0.477164130214789	1.31078458102101	2.03334429410247	0	0	0	0.000989321395871253	0.12735352731677	0.723885374193407	1.45026836685307	0	0	0	0.00443227728883657	0.236169697989981	1.05891214262026	2.07594729112049	0	0	0	0.0415603396300571	0.331455618167996	0.744297957954761	1.09421418954776	0	0	0	0.00212614511378744	0.160233029902337	0.755510403603136	1.41069005495696	0	0	0	0.00573808061246932	0.253684268059082	1.0920061044033	2.15802168482329	0	0	0	0.0095519471649937	0.180532379608817	0.567370438433282	0.978962604591712	0	0	0	0.00095398456697283	0.102630651809353	0.481085545299524	0.791328616438192	0	0	0	0.000353069911191549	0.0766977117878495	0.541331550411709	1.21544836132546
AT3G14700	2.38161379273736	2.16901205923438	0.404427638874453	1.6716376184773	1.58496250072116	0.440080623150476	1.77949641245252	1.58496250072116	0.52497012393457	1.10931670666507	1.67248493860659	0.529409056014958	1.83062014397539	2.18684619774939	0.408145629627421	1.02642603345078	1.58496250072116	0.563524408159198	0.900039232109959	1.58496250072116	0.545968622327868	1.26377931174073	3.02191562933086	0.386459614341625	2.03554626340422	3.16948647790695	0.576475304149165	2.02904817647574	2.25611425377509	0.451487411795277	0.972993495995539	1.68691394440269	0.396094306353572	0.965032093305584	2.86825419577706	0.465523942816084	1.51955736781325	3.16250912050401	0.320758684272919	0.56912014172515	3.12605514378539	0.312668653539247	1.81182793853088	2.99260648114145	0.388361671890613	0.618097469741469	1.58496250072116	0.659074159351937	7.31273090092794	0.0121481763492996	0	0	0.000894375991807993	0.184621110999513	0.79409461101691	1.54810460719412	2.11794730457429	0	0	0.0450881058463751	0.763688963912587	1.41357963683486	1.66412302479526	1.59987396705062	0	0	0.0216969134618926	0.448202815989058	1.01181344690131	1.45273933665401	1.70337448955288	0	0	0.0064593787751616	0.188211751421439	0.486914439230061	0.767859071613204	0.97027107846944	0	0	0.00139017257112707	0.261527173420027	0.963616112098525	1.58902789436596	1.82846023718213	0	0	0.022209173246241	0.401117060194541	0.791697215451432	0.99382172150974	1.01880963832154	0	0	0.0273070022180826	0.445396140297188	0.793904228058427	0.900017935144925	0.833238648844124	0	0	2.61065087623451e-06	0.066455948962504	0.637345079321597	1.2198229614453	1.13489670409438	0	0	3.3133885625333e-08	0.00638537535849266	0.1760404057196	0.794607414752631	1.59570990159169	0	0	0.000628073728757852	0.181912499994887	0.805378022679389	1.51694829376626	1.94903158721847	0	0	0.00586311331713591	0.176093763258485	0.453217593811167	0.705901112191037	0.878121155625453	0	0	3.65251265715415e-05	0.179301444581544	0.822499579224631	0.906594411345056	0.527863490811762	0	0	2.90944964673334e-07	0.0307557427396034	0.488001482448838	1.28025397618366	1.50086427458235	0	0	4.0125915198534e-07	0.0239757581017839	0.27535868671893	0.54999629090602	0.502131192875582	0	0	3.80306506841538e-07	0.0144437115566638	0.247630849617215	0.879152279496423	1.54257125775015	0	0	0.0167112727776045	0.282841900497936	0.523151177605928	0.615420631042483	0.591224044610217
AT5G55450	4.87184763123679	1.61363915092772	0.196078390900932	5.82679154251049	1.58496250072116	0.246417600593679	4.2874185256113	1.63325655170886	0.388155081266258	3.03272133137098	1.97233935736263	0.24311712418308	5.04066399661716	1.63058996562948	0.229141161891068	4.15388830214943	1.70315113121199	0.227524655713286	5.95358701121422	2.41296958316061	0.381493871263579	6.40708479377017	1.76098853377449	0.189543304154774	5.22064110455456	1.58756422212269	0.254204978435478	5.34574587702357	1.88355152210719	0.332440713890533	3.25246554703434	2.6712476130442	0.38194788066832	5.5736527957268	1.8864326025119	0.223169015040778	6.67307900923934	1.91820183966344	0.258840868487407	4.78096080119327	2.40865368637866	0.285269014772166	3.41246477126128	2.14467068385476	0.306392170498375	5.76200001988106	2.40528689035423	0.387222868903668	7.3148356993669	0.286590951748317	0	0	0	0.290442363236027	1.82057071610692	3.39966071957908	4.43263188070576	0	0	0	0.345837771274978	2.0952117873308	3.9177653730408	5.16901140358575	0	0	0	0.277858328710222	1.74740779045817	3.19411500512881	4.04699314196475	0	0	0	0.0742304285185003	0.934619260961607	2.10989450660921	2.86072716476536	0	0	0	0.250081567299001	1.66804358295421	3.24474715315744	4.37939107108474	0	0	0	0.309513204329249	2.02613137169927	3.52153649778304	4.13011588478186	0	0	0	0.0111270556864475	0.568438782948463	2.28431690466639	4.31801707882477	0	0	0	0.198530126278076	1.74496161534897	3.76549456840341	5.35720738595532	0	0	0	0.287387432803116	1.77525921155151	3.3738709251025	4.52005476055716	0	0	0	0.117191135326959	1.32791492009582	3.09604983607731	4.51617055106206	0	0	0	0.0018928012679657	0.231578414920213	1.20650564657485	2.46465255773631	0	0	0	0.108853584575758	1.26969255883156	3.03412682881843	4.53038459221201	0	0	0	0.119904610921401	1.49593753489064	3.64298004790709	5.46428222418549	0	0	0	0.0083963249403803	0.430294277770044	1.75094322536124	3.36076769211252	0	0	0	0.0378255355974164	0.76370723580218	2.06323353047381	3.06944717365633	0	0	0	0.010305294138246	0.522187949999878	2.116327852379	4.05448944779237
AT4G28390	3.20131444406848	2.75254640344022	0.17609481674394	3.87240464236031	2.82829229518946	0.222523111949243	2.82575017400784	3.2536790183809	0.348465262360654	2.95512995175327	3.19948338866864	0.290439465425231	3.63424966998191	2.454562640059	0.287735717559405	3.20497645189682	2.39888451735323	0.523749111749017	4.01666709341298	3.16899858844111	0.168141031108044	3.29957081749466	2.78900781321129	0.222226150179288	3.03647284535999	2.66596358638806	0.234854290527847	3.42853830580594	2.99261420205835	0.29725401815442	2.93276918177992	3.47552016578579	0.346240417761104	3.97778912554489	2.95553054145095	0.209769049735639	3.85485878661421	3.00394981788606	0.393519919117538	3.4472005978052	3.18065430279397	0.33516681455846	3.09742381873686	2.6792741481707	0.322443304370504	3.6131106305601	3.23106192374666	0.438848196310338	7.31517235674824	0.366913514746726	0	0	0.0040020910830381	0.164398937763011	0.81200315329385	1.83282171048647	2.74036415014972	0	0	0.00228525501806275	0.126044892362893	0.731022540619612	1.84379433569147	3.00121590270302	0	0	0.000141386580445345	0.035281638880952	0.376774777396407	1.25503659258453	2.26527439235212	0	0	0.000196868058407125	0.0400393826097606	0.396790022027001	1.28681017692239	2.31909399907647	0	0	0.0137395572225609	0.266550007345519	0.989050855800002	1.99107149755244	2.90587543053969	0	0	0.0156875586073953	0.265294803536774	0.926404021106635	1.80550158636782	2.58931623991676	0	0	0.000192326792668558	0.0381099208198861	0.394990336048901	1.3753004189181	2.69802117675553	0	0	0.00244459656004411	0.119049090642948	0.654097394947255	1.60413514287179	2.57388395923949	0	0	0.00562996980771487	0.181493659505328	0.813181125524822	1.75662522611388	2.58542118460762	0	0	0.00100985272897807	0.0918147518608035	0.639788191563765	1.72488867857084	2.82217336962811	0	0	2.68217724398087e-05	0.0181628234440837	0.293180986795171	1.18899105365426	2.33183270381653	0	0	0.00107129490659874	0.0906499325383315	0.63339087184529	1.76013689206508	3.01171662452153	0	0	0.000764885182114728	0.076791101404782	0.577339001520617	1.66506600465725	2.90116848153948	0	0	0.000154112278847834	0.0319274779738336	0.336780485259484	1.18159409058026	2.32355186503449	0	0	0.00466117616548936	0.160132891836525	0.748180781839662	1.6719087744496	2.5348106045651	0	0	0.000149152619316602	0.0361611811177558	0.396304076735708	1.38244476767711	2.64107648891939
AT3G52748	4.20533888000765	1.62112159949057	0.448550518195817	4.06256729421641	1.62753278899025	0.4387663057427	3.59247526064264	2.09299810779452	0.438191731826413	3.77272770033602	1.89522129273554	0.530291299916358	3.91895647288357	2.094533545289	0.394949399843986	2.95925077397808	2.08742641290764	0.403604707347962	4.21791166532208	2.67133001745197	0.391129944794858	4.08327485738276	2.25157601238032	0.563475342313939	4.10249703701167	1.58496250072116	0.587183607549443	3.98375352610304	1.78108236332818	0.264563154901883	3.76672517773337	1.58496250072116	0.368590171406911	4.27363949529179	2.08125255376525	0.527508019252093	4.24236339005403	1.82639895081507	0.277014048778516	4.00533727229743	2.36460940699283	0.600581745096314	3.93852705872657	1.65688325850546	0.4136582882638	4.53170047936903	2.4270755008693	0.586828714761427	7.32117584970438	0.63303767970125	0	0	0	0.503103852121514	1.83408201320004	3.0715024748271	3.86543061781484	0	0	0	0.395766889703666	1.51697693441909	2.6574198126612	3.49170396337236	0	0	0	0.137124112509903	1.03103523566221	2.280004908648	3.21646068638396	0	0	0	0.189559484315162	1.08047775263553	2.22291433896836	3.14539656034222	0	0	0	0.168480190173923	1.23242283096616	2.6468783720979	3.62423961783147	0	0	0	0.137773047206411	0.980003227422508	2.06285757195301	2.77634884691275	0	0	0	0.0166858600121869	0.478011923772489	1.83104005268164	3.34963502357594	0	0	0	0.0904050264766082	0.934028800507241	2.35706743341089	3.54436084801694	0	0	0	0.582540632172311	1.98049099979903	3.18258608605095	3.88376613479746	0	0	0	0.293384780794619	1.3743729763896	2.58374667133017	3.47337940761705	0	0	0	0.4055840000242	1.46735168435132	2.50927495540282	3.25857644054517	0	0	0	0.163295161188876	1.21146102028737	2.67779374770375	3.79395797039345	0	0	0	0.26153275653994	1.33036178728285	2.60643297472537	3.59687856313001	0	0	0	0.0411301472392471	0.587337161449488	1.77135879735624	3.01775430745082	0	0	0	0.368711025059292	1.46280643210362	2.58997696012111	3.40961649742623	0	0	0	0.0344790015302861	0.575460018988817	1.86245324193675	3.29984523788149
AT5G23850	3.21398995132502	1.85588130234894	0.239289493661088	2.15769614208867	2.37075297860964	0.263793666937514	2.97650043231575	1.72250546401702	0.21162760502127	2.69828415589608	2.59110400636883	0.366234417430176	3.85282390773781	2.01122617397796	0.295483526263492	2.431934750637	1.58496250072116	0.194842833814071	2.79742289133691	3.47256632769865	0.296024500466493	2.21527750931811	2.3856525522061	0.331794416704086	2.3883836619018	1.72526919484814	0.320971843938729	3.09224089015654	2.02395718543374	0.36966076814925	2.60996364258577	2.18636722756888	0.281969888030914	2.2643505144448	2.83108577053922	0.288730211416688	2.60050175913091	2.03290021120547	0.415560841897127	1.58799253436681	2.98121583599773	0.402392181818602	2.29901380015269	2.41830935366608	0.322271964075244	2.23327606151564	2.39886992753927	0.441242474201919	7.32354051262515	0.270710982228282	0	0	0	0.299345702444724	1.22542448172205	2.21907923360786	2.90734559394412	0	0	0	0.0640716307085305	0.567216522053668	1.36993171809112	1.97602743819265	0	0	0	0.342027932221965	1.20027775179083	2.05823323540314	2.65641110357249	0	0	0	0.0425305771023339	0.575300618335984	1.62761237788031	2.47489646069739	0	0	0	0.190147878696974	1.02826736295011	2.16396234066052	3.13148797086693	0	0	0	0.383855190349285	1.13462850550945	1.79932409566435	2.22871437690385	0	0	0	0.000283591531200131	0.0656502424866705	0.654671326030561	1.87438545530996	0	0	0	0.0440662005939645	0.436762780715056	1.1614287654818	1.83232564148047	0	0	0	0.404886726149048	1.29145435877036	2.00891517510353	2.35013319931221	0	0	0	0.164975098816991	0.888701605365879	1.8424310009662	2.61497019150207	0	0	0	0.0920677898901842	0.640235853939495	1.47348072063551	2.18669249891259	0	0	0	0.0130515222812431	0.31923676806911	1.16298770018426	1.99010577626951	0	0	0	0.122153651167749	0.68184604275817	1.45326382050857	2.11390741117688	0	0	0	0.00356050987505979	0.140529958702957	0.647905391631077	1.27414678063545	0	0	0	0.052233211312242	0.521828556819634	1.3475308914705	2.03419889256589	0	0	0	0.0321056491733963	0.346811487743085	0.990168338549443	1.66727439400405
AT3G54640	3.75257314280311	2.7200599361901	0.151516082176349	2.62130904935167	3.12417709392458	0.280995020397102	3.16232685003551	2.9094494125557	0.0995289691385781	4.37380110750283	2.83709533067171	0.122411320103798	4.17921993704163	3.11896434456295	0.167148505320465	2.49324084284291	3.1062494725695	0.163242076024962	4.76665738967298	3.84833376892306	0.268367233199496	2.58004557926608	3.21370936475402	0.168911244855198	3.53820474526552	2.85941137220958	0.245029860704315	3.63640525991803	3.07760859721175	0.164522656785731	4.12322143214076	3.25611660575571	0.0780737753805708	5.24145353204322	3.60026625184017	0.142839371424285	3.55203769476692	3.14598465628944	0.173859007435216	3.92436014428124	3.64769275965064	0.223188330972697	3.07265569891421	2.96437616679567	0.173991191700831	3.79387309486244	3.74679299703834	0.213597037308416	7.32584780456089	0.277268336446713	0	0	1.24326386885764e-05	0.0623667630929273	0.643528897926468	1.87480263726488	3.10116820146893	0	0	6.06622059351064e-08	0.00805598600325863	0.208237109277824	0.938530083544792	1.93568313079244	0	0	1.15062213417518e-06	0.0241633686635232	0.375203479009233	1.33449626966105	2.45412490936615	0	0	2.97220754950908e-06	0.0369863693301662	0.5111669013683	1.75849174121024	3.24646653216108	0	0	9.38399672743139e-08	0.0120998978095079	0.314435692831509	1.43490416522495	3.00602828861988	0	0	7.17981756469369e-08	0.00812771274048113	0.201755481292308	0.894776041379187	1.83584176969798	0	0	2.54121491770922e-13	0.000201204511461935	0.0573980856065504	0.788892664145581	2.79014208469731	0	0	1.30798302421475e-08	0.00426279073786673	0.145768683173679	0.765997126827793	1.7407374233563	0	0	1.82993444211918e-06	0.0270906127538962	0.393741590962417	1.3890371425125	2.600220017052	0	0	9.50024500175773e-08	0.00904293657737111	0.227645481539976	1.06383610300766	2.33973812000011	0	0	1.30839968653916e-08	0.00632234500459546	0.235968330371197	1.27123532412774	2.8798461618541	0	0	4.342215068238e-11	0.00108870997343479	0.122071760045538	1.10352008355874	3.23229049478377	0	0	4.1790930840872e-08	0.00726953884738376	0.212486547436236	1.05088874822795	2.34659036877571	0	0	1.14785926287419e-11	0.000546148234535819	0.074197511854017	0.741481215531779	2.30435477996003	0	0	5.63380168032898e-07	0.018545302640359	0.326880126187979	1.23547058403365	2.34412837360322	0	0	1.72286032834634e-12	0.000310510560051835	0.059586195183739	0.687497419541566	2.25392017415982
AT1G13990	2.64876669082256	1.7582171243382	0.229380997409854	2.40023960143387	2.25426861590372	0.348907417227865	1.60563486143341	2.3730754903622	0.553145161024385	2.43936627228608	2.45951726774651	0.356968664365195	2.3939453365477	2.03819902951253	0.456939138423387	1.22987293559323	2.13762189282922	0.506370640525015	2.96296022969065	4.5	0.410703378172	1.74656296883894	2.06124234145379	0.378572599579451	2.00407703694285	2.16353617521667	0.289088320696113	2.24424684864633	2.25042180408591	0.365270359073012	1.20375979984351	3.02623431425843	0.357945076368655	2.35306556203695	2.65055841692844	0.320459300848437	2.40759833275102	2.59556960571394	0.358919773655109	1.63204298955315	4.5	0.293095932083023	1.73660976156278	2.42228891735228	0.336469775633818	1.91720786259555	2.96580269095801	0.274162054795449	7.33394883707449	0.410683922104482	0	0	0	0.100691775884683	0.842948251128908	1.73918169906375	2.36843689225048	0	0	0	0.0101644605246608	0.312741325929847	1.04875265075507	1.82231661416854	0	0	0	0.00788734112792723	0.295804339984596	0.9504434593815	1.4733363304038	0	0	0	0.00385268665901693	0.226568998809042	0.945861731571329	1.80171828546147	0	0	0	0.0331961202247211	0.532000357213867	1.37253029470569	2.05988560966653	0	0	0	0.0180859366130465	0.335399651648478	0.842879581945308	1.17082151820183	0	0	0	9.93863128631331e-14	3.18528232398169e-05	0.0307669445062046	0.684506141565387	0	0	0	0.0213246688990464	0.365537610221215	0.970255110212038	1.48096059629892	0	0	0	0.0167209792254058	0.373341769045601	1.07788754990737	1.69638116380943	0	0	0	0.0108467586115821	0.321976063733904	1.04948711247704	1.77646057998516	0	0	0	0.000143302984539472	0.0693905176669584	0.503456895459367	1.05066268704136	0	0	0	0.00125933561245876	0.148796900596847	0.789653392507827	1.66932807699075	0	0	0	0.00182358102524141	0.173797358693513	0.854075448744798	1.74177921127506	0	0	0	8.38665036161683e-13	0.000142996190125319	0.0734810713312097	0.869727168511928	0	0	0	0.00444992537576289	0.216427964959824	0.81139601178956	1.42231017802318	0	0	0	0.000110319020687321	0.052605364451168	0.45744647397784	1.21281797197694
