## Supplementary material for "The kinetics and basal levels of the transcriptome response during Effector-Triggered Immunity in Arabidopsis are mainly controlled by four immune signaling sectors": Table S1 (part 5 of 8)

	JEPS_A	JEPS_log2s	JEPS_pt	xEPS_A	xEPS_log2s	xEPS_pt	JxPS_A	JxPS_log2s	JxPS_pt	JExS_A	JExS_log2s	JExS_pt	JEPx_A	JEPx_log2s	JEPx_pt	xxPS_A	xxPS_log2s	xxPS_pt	xExS_A	xExS_log2s	xExS_pt	xEPx_A	xEPx_log2s	xEPx_pt	JxxS_A	JxxS_log2s	JxxS_pt	JxPx_A	JxPx_log2s	JxPx_pt	JExx_A	JExx_log2s	JExx_pt	xxxS_A	xxxS_log2s	xxxS_pt	xxPx_A	xxPx_log2s	xxPx_pt	xExx_A	xExx_log2s	xExx_pt	Jxxx_A	Jxxx_log2s	Jxxx_pt	xxxx_A	xxxx_log2s	xxxx_pt	t0	B	JEPS_0h	JEPS_1h	JEPS_2h	JEPS_3h	JEPS_4h	JEPS_5h	JEPS_6h	xEPS_0h	xEPS_1h	xEPS_2h	xEPS_3h	xEPS_4h	xEPS_5h	xEPS_6h	JxPS_0h	JxPS_1h	JxPS_2h	JxPS_3h	JxPS_4h	JxPS_5h	JxPS_6h	JExS_0h	JExS_1h	JExS_2h	JExS_3h	JExS_4h	JExS_5h	JExS_6h	JEPx_0h	JEPx_1h	JEPx_2h	JEPx_3h	JEPx_4h	JEPx_5h	JEPx_6h	xxPS_0h	xxPS_1h	xxPS_2h	xxPS_3h	xxPS_4h	xxPS_5h	xxPS_6h	xExS_0h	xExS_1h	xExS_2h	xExS_3h	xExS_4h	xExS_5h	xExS_6h	xEPx_0h	xEPx_1h	xEPx_2h	xEPx_3h	xEPx_4h	xEPx_5h	xEPx_6h	JxxS_0h	JxxS_1h	JxxS_2h	JxxS_3h	JxxS_4h	JxxS_5h	JxxS_6h	JxPx_0h	JxPx_1h	JxPx_2h	JxPx_3h	JxPx_4h	JxPx_5h	JxPx_6h	JExx_0h	JExx_1h	JExx_2h	JExx_3h	JExx_4h	JExx_5h	JExx_6h	xxxS_0h	xxxS_1h	xxxS_2h	xxxS_3h	xxxS_4h	xxxS_5h	xxxS_6h	xxPx_0h	xxPx_1h	xxPx_2h	xxPx_3h	xxPx_4h	xxPx_5h	xxPx_6h	xExx_0h	xExx_1h	xExx_2h	xExx_3h	xExx_4h	xExx_5h	xExx_6h	Jxxx_0h	Jxxx_1h	Jxxx_2h	Jxxx_3h	Jxxx_4h	Jxxx_5h	Jxxx_6h	xxxx_0h	xxxx_1h	xxxx_2h	xxxx_3h	xxxx_4h	xxxx_5h	xxxx_6h
AT1G72120	4.02369894014832	1.99040952631604	0.357059050298722	4.12814511607466	2.38332578343748	0.427869896098388	4.00279659225026	1.99263078085922	0.462020805686316	4.19005460994612	2.85413409434356	0.556794072829025	4.1680004909345	2.27129175195983	0.386247176036551	2.99499837775212	1.8203360731058	0.39375920058783	2.3932826298025	2.86634993608191	0.522916963175981	3.45967521679894	2.39594020070522	0.519419774172488	2.44721545713202	2.85285832046569	0.637096423503073	4.00667985143519	2.76833124859491	0.503699300329222	3.74547913851389	2.87788115334666	0.507947707281904	2.60021541166629	2.73994344343451	0.677928948886607	3.52615416902316	2.32404704970515	0.316416465849862	2.58671585204451	3.5016337519964	0.523835431329406	3.32009645693754	3.51892609465326	0.435748942150445	1.7504314992632	3.10030364527208	0.549360023584322	7.33772316861055	0.272739067820367	0	0	0	0.0678640013006475	0.962542966190844	2.37765352248066	3.49720942263576	0	0	0	0.00898160289063532	0.416262184840879	1.61733007592241	3.01222402292508	0	0	0	0.049815896459536	0.757482216644393	1.99876529307105	3.13712759621083	0	0	0	0.000789833505337462	0.205676484887765	1.37501963869486	3.10199128697832	0	0	0	0.0205469924794111	0.632477282169199	2.05245125963429	3.4172426354335	0	0	0	0.0771482084202719	0.768235540140458	1.72745301457141	2.4981638249704	0	0	0	0.000538429780800392	0.139270827771063	0.892012613835814	1.90736392143205	0	0	0	0.00650719356949798	0.319587351925817	1.28087784186047	2.44125586348783	0	0	0	0.000965956231718497	0.208784499762644	1.16290903467445	2.18818783997731	0	0	0	0.00190885804497859	0.314813366955921	1.70366478619162	3.34607709676407	0	0	0	0.000457828910166465	0.140897974081442	1.0374037715234	2.52412900510272	0	0	0	0.0012459295837844	0.190533376073716	1.03368474053521	2.08294625587252	0	0	0	0.0114902787657633	0.430819982375179	1.53212803668794	2.70928656724636	0	0	0	1.05234113982099e-06	0.0118632988702683	0.309154653323005	1.33111032001626	0	0	0	1.90387765416435e-06	0.0215349630061642	0.51964404277998	2.02299086695826	0	0	0	0.000170330347636215	0.108959972809344	0.811520235774761	1.61314036979438
AT5G51570	2.31783465058914	2.33006364930632	0.328354430782045	2.39952566838446	1.59470778225625	0.432496080949746	1.92394616371552	2.49553847058657	0.358668162515058	2.05408317088177	3.08941793891725	0.302174032155187	1.9062347662937	2.17503315992399	0.2953876623235	2.02129697346772	2.16085558312511	0.388055642866363	2.35034119145441	3.0903485019235	0.254551230574154	2.29252066429097	2.58228849466934	0.317827152143099	1.73728304622085	2.64439543821512	0.410183469042547	2.03628174748787	3.09949319681019	0.343254416654929	1.67730109153691	2.15894718515382	0.35923293026577	2.30705541681187	2.10545454194285	0.256858985475446	2.4190847869668	2.275194015301	0.318330153730857	1.51023715629186	3.10859796601317	0.44089873243404	1.71398289163757	2.70816813118029	0.296158700008391	2.90680495498486	2.800319938331	0.299961889668633	7.3385360074368	0.272278145338214	0	0	0	0.0204151464715504	0.396008154959173	1.19594748890928	1.93977655907342	0	0	0	0.185016412840788	0.852899682883632	1.54693290843562	2.05421353727169	0	0	0	0.012314705677797	0.339823614156044	1.10103252405722	1.74350270375438	0	0	0	0.000171649052112507	0.0489620200929364	0.435388864114832	1.21474505346244	0	0	0	0.027982780967476	0.380035362225978	1.01798623704269	1.58498754212005	0	0	0	0.0480493642336825	0.569226670705617	1.35744682781585	1.89446290410678	0	0	0	0.000353086362556303	0.0887548384502791	0.69374838469643	1.69994045893233	0	0	0	0.00755605737848381	0.287265577612321	1.09120765884718	1.91948207176783	0	0	0	0.0101060575811399	0.368530120853292	1.18897758689163	1.70557723457129	0	0	0	0.00037299229540442	0.0917001142051346	0.683721356172576	1.58482253961729	0	0	0	0.0242253330780525	0.322367749390278	0.865882080501909	1.36234712791182	0	0	0	0.047364883863678	0.53950324149849	1.33706429684667	1.99033678870567	0	0	0	0.0311677276066055	0.507004697468193	1.40023871200474	2.13796038880518	0	0	0	0.000309712678666833	0.0758733962455667	0.549766825296196	1.22807000678992	0	0	0	0.00235970624618118	0.141505819748204	0.658928399660065	1.30605466591358	0	0	0	0.00164604616835848	0.147284912489339	0.838670673129002	1.90193887530894
AT1G09560	3.70596942528948	2.33965902996416	0.0773996947008352	3.76364092408678	2.37484289318947	0.117117805215871	3.76522837064924	2.15808963977779	0.163850198945906	3.21329549791484	2.67275428378015	0.103886604297125	3.73261964540584	2.68204199299308	0.12632596984661	3.40748886168649	2.17405886398514	0.143974557520779	3.8738635231774	3.43235372085525	0.113554334093205	3.61393269415818	2.66196119171668	0.119291630881054	3.12513922301558	2.55374387617216	0.185398251462658	3.5842247564712	2.74119604721795	0.139360431588496	3.30293807586229	2.94923305673661	0.239051882216953	3.74647086710953	2.73273595845898	0.118984404987839	3.71239545212203	2.84618356699422	0.134325744895268	3.22981407344444	3.13666496802636	0.240389235108478	3.00520327905385	2.39631880755594	0.179695877463952	3.87887446471249	3.07908041677954	0.175135898360755	7.34361282379925	0.21777858180699	0	0	0.0321477593402323	0.447222649996583	1.38930550592286	2.47952128731899	3.30627609790914	0	0	0.0262256236062142	0.400995869403439	1.30744549721717	2.40767618782603	3.2830606223638	0	0	0.0505536315003171	0.499983789707179	1.37725196770266	2.36504676145983	3.16755546251244	0	0	0.00670574848948087	0.214124616027694	0.939845744165691	1.98078858646082	2.83822464995973	0	0	0.00525644075190833	0.183720333790582	0.869344485342344	1.96416367863139	3.00820185101982	0	0	0.0592014167445448	0.571264816326066	1.50741738289906	2.46294374711724	3.12741323196317	0	0	3.40921766860755e-05	0.02020260087358	0.322089062243829	1.34916693915237	2.79802141692452	0	0	0.0055457696370268	0.183573430270741	0.850054296711102	1.90235443753626	2.90432072577458	0	0	0.0149276431852737	0.327694087847806	1.19137790741483	2.22813766171574	2.93763666603927	0	0	0.00441476555505861	0.177768515991656	0.877635552765094	1.99437563506439	3.01350059511021	0	0	0.00101192492223635	0.0824533283178561	0.561732949751475	1.5290586658855	2.56900222489973	0	0	0.00411806287767491	0.166420145999455	0.836561031682783	1.94598487662351	3.01836210072847	0	0	0.00266548464621953	0.147483487145755	0.830460534558388	2.00917975340175	3.11716176599376	0	0	0.000197551224516918	0.034327121981107	0.335813533362678	1.13405553494339	2.18887023272427	0	0	0.0148822912377349	0.250121097408976	0.871026345557383	1.69509222910758	2.42905431162075	0	0	0.000364104824852744	0.0503841476095682	0.445684588689724	1.42636215056254	2.67428318305989
AT1G55230	3.346366382663	2.1090814004703	0.361213519118453	3.79319654246619	1.61874097007437	0.426860878541671	3.53795132585616	1.7756307904436	0.285941392703917	2.52659326353517	2.87284650608237	0.445766911192729	4.37016493185252	2.73708103134508	0.207691939850122	3.59771952443289	1.58496250072116	0.436744960838904	4.61697253768608	4.04673903029508	0.318798661873658	2.9190597004914	1.99199144768047	0.449078576362186	2.3886959926923	1.58496250072116	0.395062271592281	4.27162435596633	2.40621781504294	0.364518441917556	1.25649050991638	2.52024236116587	0.253165752201132	3.40266691883766	2.61931692124973	0.275793155754711	4.00116581429777	2.5655114512123	0.413932643847919	2.68931384891115	4.5	0.333795219880473	2.69918763576914	2.75069049380125	0.324507145821094	2.50828885425247	4.5	0.49659041460106	7.34859908510696	0.0917329351048945	0	0	0	0.11118063322684	0.879584712380592	2.01023257010271	2.91163282859834	0	0	0	0.377336605070422	1.42898189600024	2.49069650773587	3.26462213778381	0	0	0	0.280008191514305	1.2844281023779	2.37594509166849	3.14843477361961	0	0	0	0.00324217768682923	0.174155601773719	0.87462408836514	1.83938470638827	0	0	0	0.0115135751864628	0.406224971975627	1.71458110205989	3.31769786442867	0	0	0	0.528517978929973	1.78161587993084	2.83876224602437	3.43486435016815	0	0	0	4.03468642101144e-07	0.00698149000938703	0.359388294041835	2.18365561211027	0	0	0	0.13937451259697	0.890351753380336	1.86373394817971	2.58957246863968	0	0	0	0.264680663131097	0.951943568445518	1.61830669285089	2.08918106303922	0	0	0	0.0417173368248034	0.640232449628867	1.96123381786956	3.32408905269594	0	0	0	0.00907440252026067	0.177031301329594	0.585482600918051	1.0089592518025	0	0	0	0.0145037909281336	0.373876606618466	1.40232567844062	2.59114525722609	0	0	0	0.0234041677158023	0.514438782297089	1.78998999750075	3.16471033594152	0	0	0	1.90703934651691e-10	0.000179098088479487	0.0508880529209973	0.737107485301642	0	0	0	0.00527913242272548	0.203818402923276	0.919341150910126	1.88460614037253	0	0	0	1.19756108741037e-09	0.000729209443636113	0.134338495232847	1.26164966863018
AT3G52480	1.73294980328645	2.07815274124036	0.387695538593059	2.50927384181124	1.58496250072116	0.291113434380818	2.08176682724372	1.58496250072116	0.325474275836886	1.33603781359113	3.95565497158733	0.495721646805812	1.73073674952008	2.70114866114032	0.433151837778998	2.28136063894489	1.74681614934704	0.334032431361373	2.93925380750021	4.5	0.44244820841123	2.28955491290567	2.44298699018574	0.375017550439613	1.90085765725207	1.58496250072116	0.400891758600924	1.49408225565485	2.88544357470868	0.409629843501574	1.21598326495771	1.58496250072116	0.484188954594174	1.82031638842534	2.36053372029627	0.504503416359936	2.02442095354557	1.58886941750921	0.431224135433542	1.79427896280453	1.58496250072116	0.543691810687611	1.34459275138137	1.58496250072116	0.489005636430647	2.08782444880832	2.24436352094557	0.420321607363542	7.35441374822014	0.325215477306705	0	0	0.0398888025467501	0.322407186849825	0.793186692716044	1.25710428211796	1.58096956297934	0	0	0.208187800350668	0.78195213356116	1.4038188755757	1.91832445951117	2.27089577314408	0	0	0.225485488421692	0.80612871933477	1.37751458704564	1.79171156641123	2.01885040398726	0	0	2.08337967098835e-07	0.00196489374440886	0.0873152225164046	0.535355491555281	1.15816638847351	0	0	0.00473217746434339	0.150726198198197	0.629753919667944	1.24174922844283	1.64958141585279	0	0	0.190602692187173	0.830829577171146	1.51777631515102	2.01037466599082	2.24858484749148	0	0	1.79717291110219e-11	2.43183137392094e-05	0.0112322604124423	0.271244526515767	1.38730867605526	0	0	0.00914087646431343	0.172268472367869	0.631072980449364	1.26176239102091	1.83469043219069	0	0	0.157709121997376	0.592354519429983	1.06343907730171	1.45319401860247	1.72027841173622	0	0	0.00233310905361809	0.118969057872721	0.573776311167153	1.15723018901506	1.47555274276301	0	0	0.10088690878475	0.378930626289083	0.680284563321967	0.929611746895218	1.10046628255336	0	0	0.0105842850275019	0.163334738249642	0.547735453411436	1.04469006267885	1.48083240080822	0	0	0.166268730066028	0.627875052543424	1.12989436043975	1.54596778559413	1.83135961177153	0	0	0.148866570183556	0.559141947678445	1.00381338778682	1.37171526047941	1.62382456812008	0	0	0.111557297020832	0.419008540715751	0.752235428792001	1.02793291034129	1.2168580187757	0	0	0.0199058211265711	0.236168213948277	0.705062667054808	1.26387363378572	1.73246772529176
AT2G22470	5.04870378609925	1.74696766047814	0.509355093730975	5.52595461610367	1.68278659702787	0.355150864410601	5.19205246143534	1.58496250072116	0.373732996561254	5.21298278149571	2.15929297828477	0.370159671025274	5.30314877842771	1.93446677537709	0.419338200504299	4.98813094223183	1.62861348627797	0.312946733885941	6.88585622305697	3.03934270455916	0.380487940783573	5.66708192878177	1.78730834653346	0.447517325366493	4.71825738780008	2.24575149985075	0.418424691084486	5.48510262276337	2.2680961506146	0.370717216061236	5.24720820140632	2.57468016197014	0.318553896529603	5.65310089440751	2.91101343850614	0.479280612387016	5.73107764239318	2.32070169787348	0.22691501482984	5.69639327252977	2.79011069346091	0.517751349243664	4.90301240464309	2.84452475095429	0.268139822725459	5.45052729909151	2.750116859514	0.385102558423659	7.35597935186299	0.593228946538055	0	0	0.320064832953032	1.47541884696365	2.85002780746682	3.99149315428057	4.72034497923373	0	0	0.35281190467816	1.52317788984917	2.9082088367149	4.10684122027379	4.94873648485209	0	0	0.503462015390836	1.83912629390689	3.21116346004776	4.2676947750646	4.91347148520783	0	0	0.0923786766420161	0.870837691399816	2.28328234003121	3.73018326042247	4.75163209283873	0	0	0.17040395772188	1.08869593006166	2.45423633219921	3.76420034724343	4.71478311169421	0	0	0.389743904089422	1.54131898734358	2.81604299683904	3.86727364422134	4.5704855421894	0	0	0.000860168854165044	0.102252777914295	0.845737567314699	2.61138089087004	4.80215442087043	0	0	0.26797869362326	1.35714935840311	2.78070171729745	4.07749407458953	5.01438617168002	0	0	0.0645210524128737	0.718608006416939	2.01055755291799	3.37551744292303	4.3321912245004	0	0	0.0648741540468988	0.766576357764789	2.21414606693957	3.79900194108501	4.95642832402398	0	0	0.0137969236598915	0.352338884368916	1.44372456748862	3.00769255704102	4.39006559851441	0	0	0.00323050688134111	0.214897261557473	1.28771596901608	3.16918504873122	4.88443829563828	0	0	0.0443788246172565	0.612316901587944	1.93316873699127	3.5381415589709	4.86117624770217	0	0	0.00360810901810191	0.180948077437331	1.02182960046603	2.57378317301242	4.23984685504595	0	0	0.00294682780304143	0.167850659231211	0.975942736696034	2.44084108962468	3.91699468605592	0	0	0.0043685988711893	0.193318190795176	1.03292214781417	2.52602832301344	4.09531973441743
AT4G39830	4.555206570492	1.73824602008319	0.731821347403227	4.73622817292546	2.09383466963112	0.438365346880637	4.81939491606449	1.67685007105931	0.457058383910025	4.32006867271347	2.29525268523575	0.547163883125794	4.17374677420712	2.14972727075681	0.446717674899557	4.54069390498	1.62036295618776	0.586650803111958	4.87046521181113	2.60135781231504	0.344802456039378	4.88324195914614	2.08292677754712	0.639675937091717	4.30583294273582	1.81013675470788	0.371915136778166	4.11997238489509	2.36035838026929	0.521155990815266	4.18125196022413	2.33205341498892	0.424164656308744	4.06018624166121	2.39350892027945	0.540341313827195	4.93949881662391	1.81540266210706	0.418871329486579	4.05646670788174	2.41518090089844	0.509878214639336	3.77202209333476	1.85440185117569	0.43300582783523	4.34604758417986	2.87056426787572	0.519613942475058	7.3593690900324	0.237249544807634	0	0	0.295368540543344	1.3441099143854	2.58228743803611	3.60683059649181	4.26019523195238	0	0	0.121579598332097	0.981152446585823	2.36936259119823	3.66283102823804	4.47837185859797	0	0	0.326232803995382	1.386151913205	2.6174288543094	3.66207776086575	4.37618060514624	0	0	0.0486849835299092	0.603655687892355	1.76880060860239	3.04058296002813	3.94837264225516	0	0	0.0955171439255547	0.845711886605295	2.10548629132818	3.27929059582623	3.99088810494073	0	0	0.541553449550805	1.95370833503966	3.27746614120101	4.14267154410444	4.51194906846694	0	0	0.0127446498267103	0.341869300940412	1.41226097568561	2.92150242168196	4.20068945391367	0	0	0.105173801461923	0.865813111586018	2.15831164969917	3.45939303389078	4.3954742123082	0	0	0.23196927820062	1.17585297999643	2.36292668339017	3.37285172216899	4.02173908912705	0	0	0.0395230136035151	0.55619193940652	1.70127543816217	2.95996024770826	3.82752830702358	0	0	0.0383889406129467	0.522388439635474	1.60305396578078	2.8364559140648	3.75694340418566	0	0	0.0346635333970978	0.524658858499894	1.65167143491688	2.90976838594302	3.77741159096816	0	0	0.214651447906733	1.13701465436347	2.37638853429879	3.52175152407721	4.35582017166525	0	0	0.0263205903090897	0.434502686156136	1.44871856751221	2.6739359857369	3.61610019788506	0	0	0.145376814784386	0.820805910567152	1.76459883505389	2.65476680060194	3.31032715564676	0	0	0.00233836455846193	0.143880015492961	0.861096509736965	2.17753295509715	3.50024620793078
AT5G60950	2.12445047430753	2.73381648280235	0.211131455953612	2.63332481762585	2.53553495472173	0.28553443745542	1.81797116233676	2.68669082245881	0.303655197971781	1.53184809875075	3.13321928399645	0.42482023707711	1.96177424296124	2.81524748304755	0.334966336911868	1.14916810764645	3.00389743116503	0.275414157919898	2.87501518990004	3.31523662248509	0.278399939244661	3.03732620940899	2.99145413285459	0.332950916690978	2.51256452365373	2.12409238713016	0.298895548314682	2.16989431738591	3.1267604781081	0.443613468033538	2.22802656902335	2.34894756491964	0.249619931540426	2.41073299576892	2.93066248173034	0.314675920499971	2.35284493565587	2.7617978068434	0.308485445255698	2.01581091468946	2.38757619881973	0.279223210797954	1.79075845514712	2.46367020701778	0.289247190100245	2.6840750156208	3.29440554415676	0.282031340043225	7.36157451435804	0.41476867998515	0	0	2.09121087698226e-08	0.0209895559211012	0.303369585079468	0.988912489970946	1.7158819542316	0	0	2.68994747858348e-07	0.0362096868866108	0.378434528859139	1.11717901493745	1.93101964554832	0	0	4.76632418990681e-08	0.0268720356098889	0.332588219533112	0.982185601623596	1.58118283617086	0	0	3.47731961740223e-11	0.00528508386768103	0.176076496314476	0.756431339161196	1.36514054963957	0	0	7.18215331839508e-09	0.0176017366954202	0.289961239200116	0.973060741314702	1.66482352750386	0	0	9.07890133203166e-10	0.0170404232109313	0.309145406278403	0.88175273341378	1.14899782208229	0	0	6.2887686215964e-13	0.00200191583315818	0.136310843134935	0.877051023352414	2.07823468147513	0	0	2.24931926733278e-10	0.00609111862600731	0.182637228904223	0.876730859198713	1.93762385580801	0	0	3.39853456563663e-05	0.131230028358662	0.671732184716581	1.4188943785943	2.06034629932163	0	0	1.3578322695508e-11	0.0024552335038856	0.105136578655792	0.586567940710618	1.38077038885365	0	0	3.01725998049272e-06	0.0691411463020739	0.492577851574384	1.19308042080041	1.83010997398604	0	0	1.16824363765091e-09	0.0122616794228664	0.272210617380343	1.05486129675529	1.95214109197549	0	0	1.93409405561103e-08	0.0254773764583127	0.37376452985129	1.19495212320269	2.00416930959894	0	0	1.70975970017302e-06	0.0551041177356523	0.420360476091046	1.05122584226963	1.63939774784944	0	0	9.84728484369748e-07	0.0578170711327873	0.459426903751615	1.11066290340843	1.62229799173301	0	0	6.48173863485465e-13	0.0015570630354851	0.10601160872116	0.708171909877992	1.77016113359841
AT3G55270	2.09859598841586	1.58496250072116	0.121443191952821	2.31332222240241	1.68206560354473	0.177442230425191	1.47906936124255	2.43499787674857	0.278770151393997	1.50884928610652	2.21093246610445	0.181659427076692	2.13465426476313	2.07744785534462	0.188987112303857	2.211009027972	1.905363490792	0.241431089699532	1.5482271053815	1.58496250072116	0.192551143249096	2.04805636406921	1.82308042478961	0.168533462120434	1.29986804332595	2.45322387044297	0.211338177644084	1.84230714345158	1.80148452636036	0.204686070928334	1.32492574456836	1.74131799237852	0.263617440462108	1.26082854657937	2.43383569184249	0.25589803062903	1.89171270891606	2.39036411124049	0.20868429239611	0.965350614632053	1.86912879351423	0.215088141262753	1.18002701060303	2.78781823190642	0.243107459650163	1.861059636017	2.76347886735092	0.24852278487849	7.36710217842754	-0.0358613636809863	0	0	0.201308278065432	0.736858932582746	1.28917859926424	1.71680868016896	1.98059128764157	0	0	0.154829767528293	0.662570297715986	1.25468340878381	1.75767575828782	2.10134547624726	0	0	0.0225638384659354	0.317955551864289	0.880621231007205	1.33664349935881	1.47864930276176	0	0	0.0164664797798671	0.181824717032751	0.525857422749635	0.926796960352499	1.25883729632687	0	0	0.057073776639336	0.447802849536692	1.07024872791048	1.64827625069216	2.01463273867327	0	0	0.0916401379338845	0.540671136209865	1.15771019051117	1.70426347553995	2.06008660111808	0	0	0.128452299682045	0.482466069712191	0.866159124603013	1.18361012482707	1.40114734824642	0	0	0.0869442999033722	0.466305096677817	0.979958986901689	1.45654056180345	1.80435457642919	0	0	0.0205953541909533	0.294512322902787	0.807024332824832	1.20060290069128	1.29536607166975	0	0	0.100362991032456	0.503131267030443	1.00768500867019	1.43767470437467	1.71600929303453	0	0	0.0716923124377626	0.337970733061461	0.670880047230531	0.967254117052673	1.17868359132087	0	0	0.0111554761016454	0.178105220237754	0.559799492917366	0.964828440925864	1.21234594936271	0	0	0.0110312329359021	0.178492007599389	0.603239708195792	1.14268671258169	1.59632807040204	0	0	0.0355263930839433	0.205569137726471	0.446763515078329	0.676042111323659	0.84562455115031	0	0	0.00203047880867298	0.0838665309662205	0.391642212992601	0.816977487526505	1.11546952610193	0	0	0.0013798296807713	0.0636421817094369	0.346333326104936	0.855282459787459	1.3939676429014
AT1G29240	2.11244434894724	2.39638816329082	0.398466115007071	2.29656855214966	2.07477160934155	0.405335384751721	1.42996252554576	3.09482411050254	0.443759430570134	0.845524292139331	1.72984808609575	0.397952054553676	1.46206791670069	4.38203271862882	0.494629950588277	1.61013206791708	1.97604107938735	0.390459531613976	1.65484722650799	2.2619873555896	0.577319215638858	1.75151195439949	1.79709692458701	0.311702870344261	0.838030946907516	2.67541907843968	0.526542339168979	0.364812494486908	2.73900723119785	0.617941347829645	0.604494262990148	3.58822129589609	0.588625474153914	0.453494179041493	1.61305620012025	0.639163107795479	1.75569923605007	3.46977195516962	0.528462384379804	1.04643318027259	4.23211429492395	0.515521442780372	0.798721352394016	1.58496250072116	0.41179523622402	1.07207691963058	4.5	0.463790173013611	7.37166925395141	0.199000650168392	0	0	0	0.0260071483682486	0.373779823982937	1.08684214886728	1.75719487725636	0	0	0	0.0959525143610157	0.691821224729013	1.49675019892936	2.08106722801163	0	0	0	0.00211112098112468	0.17004869450997	0.811260920224484	1.37055076639149	0	0	0	0.0746017210042541	0.320193406686683	0.576854108700669	0.755515312590354	0	0	0	2.96193447781179e-09	0.000651493733491603	0.0843577023659006	0.711067974008973	0	0	0	0.161620628584497	0.827980447286306	1.41287664555268	1.60999412586277	0	0	0	0.0240693990337395	0.276410371059659	0.765376779722122	1.25686620449174	0	0	0	0.11106056720454	0.545384049625511	1.05945096733633	1.46394046657836	0	0	0	0.0106603112992404	0.224293598448086	0.626744837218038	0.834304430255463	0	0	0	0.00481478598033386	0.109081367570119	0.294652221586309	0.36443818015655	0	0	0	0.00057419610206219	0.141819003441107	0.562440350309456	0.489054848951268	0	0	0	0.142002722360177	0.373087430158347	0.453196019939591	0.414668849824005	0	0	0	8.96452754706695e-05	0.0432174195307027	0.477219686573987	1.31636689368529	0	0	0	3.68748043984336e-08	0.00187325468976489	0.121118952981151	0.676701229633011	0	0	0	0.148984364321081	0.470085817402805	0.701090756554682	0.794030085508457	0	0	0	3.78428848341084e-10	0.000247688607341547	0.0490480124153508	0.4951387301144
AT1G63840	4.34305366392403	1.77750034093422	0.21244857270797	3.6447194108325	2.09496060199749	0.241078869186436	3.90930836285403	1.84768281471535	0.306091615688684	4.46162483779031	2.24507555518333	0.336288190666764	5.4246712265996	1.80719722029981	0.189826521791967	3.31626592034327	1.8722425366451	0.211332778189368	4.4841368829299	2.56666003678446	0.316815125228958	4.18203492924351	1.69376042450373	0.251738696352148	4.36258318300397	1.79190131578378	0.298423025688305	4.90193567379272	1.90462580143545	0.196278663369889	4.50414261106522	2.22998159712791	0.35501709900195	3.80618987409762	2.05931744195074	0.228781585761308	4.28597180543543	1.70687756455029	0.237460598231637	3.88990249064359	1.88391187603479	0.213269322087686	4.15441430291798	1.87867149941589	0.270613491233182	4.17643459506186	2.05069531088767	0.247512516567993	7.3734533603716	-0.0877504095379774	0	0	0.251626092986186	1.21657078970876	2.40030953769162	3.40012724944549	4.04610829569141	0	0	0.106206532816906	0.836233521711187	1.96783608382317	2.96307799995008	3.52785950142432	0	0	0.197468585408916	1.05400897874741	2.15548025153103	3.09182089659102	3.6802085491321	0	0	0.0677343030871457	0.738391709556835	2.02374098864517	3.32930886688399	4.18760688768503	0	0	0.241665267972289	1.26331141008668	2.62497664366651	3.87804850566214	4.78842999538906	0	0	0.158542438106164	0.877906070183063	1.82053208949406	2.62577284404618	3.12879956639118	0	0	0.0109534850518206	0.279302142898719	1.15673970361082	2.44669288431495	3.63447011070353	0	0	0.258983967827595	1.13638250850681	2.18531639573177	3.09783867779614	3.74061774486052	0	0	0.251563994241849	1.23542837093889	2.44467848988363	3.45689246120851	4.0963065239942	0	0	0.161081130566234	0.989922177276083	2.20944716426663	3.39117246513057	4.27452321093422	0	0	0.0455306734045149	0.523647833511167	1.54196130561827	2.74386369857376	3.74629573110654	0	0	0.120642920857941	0.894790323870447	2.06128178825558	3.08194138438145	3.67091902713655	0	0	0.259073877964186	1.15674366380355	2.23899159889378	3.18179016903638	3.84334833183098	0	0	0.136604961501165	0.810373818199481	1.78068080186123	2.71039967306252	3.40107080934675	0	0	0.148344356306171	0.872257152747092	1.909171112558	2.89991158571859	3.63476903293737	0	0	0.0835291613996028	0.668396818119926	1.67651795421019	2.73857519100299	3.57008535099649
AT3G05050	3.0478987801619	1.71170428086715	0.233210923712741	3.2386977450922	1.92946952769159	0.17912403689292	2.60356745218041	1.88548739223724	0.218397895479223	2.75888635367595	2.44217494231856	0.307798162810778	3.34255687126331	2.02716188222843	0.243712570185271	3.08824017768582	1.85060452841576	0.260401363978797	2.68808000841704	1.58496250072116	0.338415724316178	3.23704383983481	1.92262279381909	0.264839116979723	2.06449841560675	2.17228321184849	0.233804521866276	2.88823714389555	2.0303952409533	0.240490441964633	1.94923962193211	2.14470757927857	0.198729182805018	2.51247631508365	1.94788883965013	0.189120665813814	3.23255394190807	2.74450009696537	0.256772056936769	2.49651712178105	3.13733543126647	0.276438722600136	2.01626999578285	2.6403693956309	0.255015635188286	3.23463834702045	3.4257239685071	0.340396361492872	7.37548375638615	-0.1461750202494	0	0	0	0.131924897068654	1.0076539626068	2.0203647538638	2.72425360066239	0	0	0	0.0577634532731563	0.734768624871661	1.79287087598163	2.68062764814345	0	0	0	0.0548465882704092	0.628698401858605	1.47853821697513	2.17356331266249	0	0	0	0.00607460921338279	0.319335453310024	1.23863524094288	2.21742192880614	0	0	0	0.0385970162721125	0.632093665983309	1.6974041924084	2.66606363563987	0	0	0	0.0782534009852668	0.81772063171539	1.84644190269118	2.64666718106834	0	0	0	0.141500749344574	0.879329090689793	1.68654965536623	2.28247166823609	0	0	0	0.0531705725185138	0.680608031370514	1.68899163840547	2.5763958731117	0	0	0	0.0251032806816255	0.518291507665781	1.36171025308886	1.94095467338789	0	0	0	0.0310899110072196	0.519495181181844	1.41574529093508	2.25308533409276	0	0	0	0.0169044831896006	0.361757354663031	1.035818432546	1.63317089798592	0	0	0	0.0405104779390765	0.542183355517074	1.35248297685127	2.04974768866554	0	0	0	0.00105567405468538	0.178450006561205	1.05693449830709	2.31660657290747	0	0	0	3.32343313171711e-05	0.0391214442931916	0.470304347747001	1.45144028099137	0	0	0	0.00164418948259785	0.172211457953463	0.831462951950543	1.61150784261678	0	0	0	3.44159196169739e-06	0.0222999143071174	0.46986006289648	1.80993081931331
AT3G22620	4.06324711446994	3.33528316862102	0.50508536814501	4.2764752474638	2.1331533826087	0.417950612209866	4.26363583922913	2.42756083698486	0.493846801743548	2.52916424020348	2.9386531093279	0.537123732873943	3.2186812024058	2.99868281067915	0.567536282747173	3.89837543302316	2.21924839696363	0.531827242465802	4.82960082901606	3.57193351125636	0.460953492417173	3.30440052964149	2.78261896231535	0.648510549188978	3.5610537534505	2.50389575891219	0.571811879262531	3.38896304789942	2.80166562181127	0.52713276349852	2.91327300614196	3.79692150496357	0.479294024210585	4.16450975176415	2.77555753809011	0.587709467207953	4.12925742126566	2.08123603953582	0.501124314401405	2.45008510804675	2.27363463933853	0.619695838035185	2.65468391730249	2.2565767391908	0.526629757997389	5.09489514719037	2.8963027157483	0.56790443596272	7.37592683025698	0.291964995380805	0	0	9.44747772735763e-05	0.0345371832044191	0.440227722506081	1.62262076813935	3.11420165870653	0	0	0.0631522755962561	0.593764938341308	1.59938795636208	2.71390261857789	3.6114087484691	0	0	0.0213376549770275	0.376834099151423	1.32153897567883	2.54953599155171	3.59196485073449	0	0	0.00176661520005184	0.119892890684663	0.69462847449579	1.62042311485144	2.34265980914508	0	0	0.000534382997245814	0.0546113377219719	0.422478232712745	1.2587479435312	2.27051976513379	0	0	0.065461760766946	0.675395477903331	1.80718000297957	2.93602781967695	3.66904603676724	0	0	1.26512032638988e-05	0.0150670348536336	0.322070060539125	1.55742291363472	3.44649872419856	0	0	0.00218845440587981	0.107180809765442	0.598948395972716	1.50021583416989	2.46387920888834	0	0	0.0223329249647608	0.427253414890111	1.45711504140036	2.62682231060138	3.38646291192046	0	0	0.00256928371053477	0.128008451702351	0.703557350469898	1.71172198458648	2.71280196271431	0	0	8.6429572348361e-07	0.00366399414942462	0.132909875716408	0.829389362696439	2.05078868167133	0	0	0.00287587309152671	0.137750944359879	0.762250773967594	1.8992586668328	3.1104186952298	0	0	0.0739588701975846	0.627564513928026	1.61545668244103	2.67560543023242	3.51417640689894	0	0	0.0288142261051682	0.343551930774104	0.994431945029649	1.70558043447708	2.22140604126182	0	0	0.0322245084805106	0.372752848810959	1.06896481662154	1.83057857463505	2.39025030713957	0	0	0.00167196682063214	0.118939030582813	0.783937586875221	2.14436491599476	3.69346221321864
AT2G17130	2.20947010687792	1.58496250072116	0.173512971786436	2.36626320295013	1.64232779272183	0.266685349341517	2.14043062519558	1.90193490646202	0.225065216302874	1.5694977214124	2.12807647515373	0.248948662785076	1.98827050024969	1.58496250072116	0.262815743708191	2.21094532203088	1.61146043691446	0.254175468584207	2.31670349046453	2.60479709349033	0.262542158354846	2.19073988558433	2.0311263462746	0.228121235412348	1.91823019449671	1.74078197175226	0.208884317935934	1.79056665128648	1.74085364187352	0.207966628289765	1.35309698989434	1.94417121795659	0.190385263239037	2.00070913027945	2.28809842546056	0.308251574656802	2.13509572304136	1.58496250072116	0.26216180762486	1.60573013474794	2.5334974543371	0.220500336831102	1.49015666367041	1.67446073243743	0.237565131359544	1.72350948626209	2.1542697044676	0.369448746612493	7.37707616501675	0.115018776625676	0	0	0	0.354842305240052	1.04474873537907	1.65028042776705	2.03607118167558	0	0	0	0.328799788868459	1.04166839137629	1.70467807775818	2.14642244369123	0	0	0	0.242703946601581	0.980577920068935	1.6896008382325	2.07598348804788	0	0	0	0.109492430673487	0.608226907168324	1.18274223520526	1.51643581689369	0	0	0	0.28347681613116	0.856660649143375	1.38889534495765	1.75881248502719	0	0	0	0.475194251771873	1.31901295524691	1.93053219764641	2.19184871254793	0	0	0	0.0220300902808737	0.343299112010137	1.09906091536094	1.87774904358644	0	0	0	0.154483293596042	0.785426216796154	1.52717030136466	2.02778878564414	0	0	0	0.339404883418224	1.07980088159376	1.65681139722023	1.90341253252064	0	0	0	0.216372465782494	0.761358430610904	1.29198562614807	1.64152593826253	0	0	0	0.133561108554989	0.578883324276642	1.03368073818511	1.29826233313452	0	0	0	0.115072118781166	0.780447529475619	1.57951961909716	1.97834753755252	0	0	0	0.331239072765761	0.982894805347058	1.56473916179727	1.94565653687985	0	0	0	0.0197362425415799	0.263200516136156	0.790066319587303	1.31233724310783	0	0	0	0.216464462037675	0.694594720659281	1.12637868580438	1.39323651149051	0	0	0	0.0945220603281835	0.573261974561324	1.18709822633784	1.60484235121293
AT5G40730	1.70184030242383	1.92116955086186	0.338872755408116	1.55591152972135	2.98883165655344	0.29109950873083	1.99464812053186	1.62917770034378	0.428980728784816	0.180808986916617	2.03651132000361	0.539009784190594	1.8216883868031	2.1591326230975	0.340621150650084	1.42426821403856	1.74968931269086	0.31030874544474	0.0446468512244681	4.5	0.454855961253905	1.1732429971522	2.62945767478951	0.529589612163794	1.03296339270618	3.10652650141347	0.500882313641203	1.76923985216164	1.64214434251209	0.371685781850879	0.671000325560865	2.01346171882372	0.496580751807143	0.990567926834697	2.21150045049916	0.429744111180954	1.49065651142922	1.94080839555181	0.341343861849021	0.292499395227193	1.58496250072116	0.456348365761513	0.565506393994896	1.64731625521967	0.481473197709119	0.718239655678738	1.58496250072116	0.392912826630868	7.37724162300169	0.0778319710767452	0	0	0	0.0363179473187904	0.438334643074209	1.02794374168478	1.48277953193582	0	0	0	0.000146674413712634	0.0672373193936912	0.52204385839102	1.20901003790499	0	0	0	0.117130707409522	0.750876127481986	1.40632908009768	1.82849772038901	0	0	0	0.00429866514855561	0.0598480380643991	0.134517093567561	0.176027206871826	0	0	0	0.0141557097058951	0.318651824088212	0.934993570298521	1.49905590882897	0	0	0	0.113704244705058	0.764513801604889	1.28180050308707	1.42343616090009	0	0	0	6.64478190545231e-16	2.52346989811708e-07	0.000288822225366452	0.00761411857036039	0	0	0	0.000930401959865115	0.0954773213503777	0.464294003409753	0.913801570735345	0	0	0	0.00243317850873036	0.469411023202215	1.03163662820294	0.601220255720965	0	0	0	0.184474677368036	1.01778328939774	1.61385974920589	1.76787011132702	0	0	0	0.00766872575955483	0.12293846092008	0.330569277525399	0.523402329772744	0	0	0	0.00981454134444405	0.228486709385467	0.62923463144857	0.919982208910384	0	0	0	0.0449855811008993	0.51205821955728	1.09848424776322	1.43642030204425	0	0	0	0.0439895393426573	0.20144185221009	0.284711485790863	0.283934942019932	0	0	0	0.0502380942452364	0.293627730636908	0.489994715381484	0.563781751169653	0	0	0	0.097124246872008	0.463656687222241	0.683156777731567	0.710236204873585
AT4G39820	1.77998550754452	2.11903159402507	0.233535905345144	1.69565444298695	1.77979543931242	0.288086011386684	1.88448353770991	1.6698643862435	0.180805511357406	1.14583476770658	2.01192169936765	0.286577040541389	2.01311278200265	1.82403245204085	0.148813696103074	1.60351765488053	1.66573289778439	0.205432495451393	1.49988288085467	2.38865797241348	0.261483812798925	2.0082693856162	1.91709528665368	0.273741879708738	1.53789371866146	1.84070818271564	0.235710816495639	1.86869686812973	2.17329658682986	0.231430046503115	1.28651186634102	1.95386603405781	0.207316261669878	1.88582357393918	2.02493138236113	0.24742265245019	2.09867910775922	1.74391580689031	0.218643403388644	1.06049728263475	2.6581088229841	0.231300663691392	0.786919685415919	2.35872599413875	0.353845253918765	1.57182177633129	3.06647916388806	0.200523353548189	7.37760558888409	0.177936154229391	0	0	0	0.0176118082441332	0.349592070039269	0.972035625891477	1.50865875308686	0	0	0	0.0686715115613097	0.582781393882797	1.18292973863389	1.57081505207392	0	0	0	0.12078760552773	0.795144833879922	1.45179269283518	1.81197404013335	0	0	0	0.022933928211389	0.32260012168572	0.763062939511718	1.0636060863235	0	0	0	0.048039260081488	0.488710297063639	1.11670167721177	1.63847428767552	0	0	0	0.0990783196055208	0.655351423495264	1.20872376086683	1.52636306610101	0	0	0	0.00293331177808172	0.140618245713434	0.558742992478658	1.06066087851338	0	0	0	0.0348659454926435	0.437356475680725	1.07269229439322	1.6213141745103	0	0	0	0.0517848112371691	0.499238979630395	1.05520585470164	1.42188921181398	0	0	0	0.0131244167171549	0.310053386515316	0.93036092313645	1.51372399088949	0	0	0	0.0187013704450939	0.258240034139439	0.658402821193691	1.01702096983601	0	0	0	0.0269805406578982	0.420079363090806	1.07645431735767	1.61516939717794	0	0	0	0.0660476094828218	0.564764773127681	1.2137607602148	1.73180118683434	0	0	0	0.00100566226910198	0.106037907796273	0.492549204137499	0.906161928745352	0	0	0	0.00298050267332415	0.115948814831938	0.398271282374153	0.665928815283774	0	0	0	5.99166123230182e-05	0.0436244336457101	0.41562307802531	1.09410196751015
AT1G32950	2.87245532949513	1.69340088070532	0.350144994690959	2.30974998768261	1.61732993380609	0.479499428748575	2.03367656771098	1.58496250072116	0.492591381949934	2.71211037810843	3.25419872593101	0.580545086752961	3.21182713873264	2.13413030106394	0.290470958166503	1.95386394213714	1.58496250072116	0.495397664807603	2.54618970942886	2.7016702859853	0.286928301108907	2.29354807906894	2.59380989777318	0.447190466920008	1.65163636787403	2.16618311437278	0.533785652518953	2.71622416727924	2.80637869594876	0.46287085958612	1.94542450561514	3.22904945750312	0.41835598936752	3.60623411925377	4.11734839071722	0.482540749143536	2.55624137317625	2.33493522049347	0.465156936626429	1.15683816919681	4.5	0.541259094923455	0.920451214218901	2.09045615863758	0.540006814431942	0.552247879216239	1.84332724948261	0.615997120346999	7.37803455052959	0.115826999097663	0	0	0	0.131483350749278	0.968134878357498	1.9172366656503	2.57182685571179	0	0	0	0.160420278011725	0.973071986688497	1.75029020074894	2.19522809237063	0	0	0	0.215409279879561	1.11916410008884	1.79464321866207	2.03058440259409	0	0	0	1.91085582744055e-05	0.0401078413943707	0.555712115107225	1.73664342855789	0	0	0	0.0250061240418903	0.537660417907154	1.57639976176143	2.55948341158576	0	0	0	0.109460668864797	0.671467501309763	1.27129660719516	1.6983506045447	0	0	0	0.000846647334535586	0.126801356824848	0.746673218415209	1.68365585992531	0	0	0	0.00184400056232842	0.172719571926162	0.837795156873031	1.6886352156016	0	0	0	0.023842518532371	0.465025488076928	1.16714061944741	1.59451917009417	0	0	0	0.000676552614976337	0.144271049609094	0.907048501163775	2.00500790106124	0	0	0	2.04369594990772e-05	0.0355914020346363	0.45079993545223	1.32540332663507	0	0	0	6.67610421295419e-10	0.00143004985031503	0.204637747529577	1.69100639794793	0	0	0	0.00988477180589383	0.364784621228272	1.24869636072079	2.11137535329863	0	0	0	3.74547779666101e-14	1.20950675974844e-05	0.011771300780217	0.263874338889371	0	0	0	0.0178469595227322	0.284982581037347	0.670167613322769	0.892869201435944	0	0	0	0.0472384542251928	0.339403252726135	0.53259553486004	0.532213740174411
AT5G46960	5.17014392659399	2.21968910415928	0.301567897330183	4.70992622961469	1.79514391520816	0.301956921713839	5.72742661909781	1.95085426457198	0.291969861600977	2.55844092502405	2.98480134928256	0.331540673007315	4.62189860242409	2.56042973694443	0.311973851378745	5.28545798383884	1.82463561321841	0.423944574078587	3.58570400343611	4.0937242778078	0.224759447200831	3.26033060177276	2.11796557516489	0.372566730974754	3.92407155713664	2.73331351812206	0.331106216169601	5.34828356967768	2.63632653567378	0.264464200356816	6.7003801016728	4.5	0.297095280244496	3.11165948132223	2.95932648003366	0.264684059618924	4.73789411209579	2.65419610689097	0.290347416646825	1.73044590193335	4.13693275344397	0.282419226133564	1.98133216227782	2.3156597290885	0.409152527349865	5.92395780676599	4.5	0.407279218849849	7.37821637058237	0.0925175408391865	0	0	3.36409545104554e-05	0.258143869179401	1.45699512872347	3.13668672986113	4.4900443587031	0	0	0.00118411635618354	0.51810134641024	1.73458075502005	3.02880058927613	4.0146385941857	0	0	0.000503232970581671	0.554998401059646	2.14663812347271	3.90176215449024	5.15107715066993	0	0	4.44546728014534e-10	0.00965351692014802	0.249483543693443	1.04224511974383	2.01278235262479	0	0	4.60111829300564e-07	0.0751674128684928	0.78133294570819	2.23388471019038	3.69766645627968	0	0	0.00140926377506267	0.696977858995467	2.28985822735841	3.85028378836266	4.87532695656284	0	0	3.71312108778964e-23	4.75227451398042e-06	0.0103529420287016	0.326480600285579	1.71331995580644	0	0	5.78343249622421e-05	0.205581438988182	1.004680956019	2.03599820744959	2.84222162954432	0	0	3.71381461463506e-08	0.0373889627149799	0.54452296625403	1.78966340900192	3.13171752267098	0	0	1.96180544551946e-07	0.0693313311860724	0.831577022122944	2.52250452981433	4.27528917953848	0	0	2.44496383723283e-31	3.13209555650541e-08	0.00119472927834666	0.152700938321541	1.74793454440503	0	0	7.64436245797228e-10	0.0120666098165045	0.297923355666045	1.23324847627229	2.39667348750566	0	0	1.2042711771999e-07	0.0525093566523882	0.666914645680309	2.09890623446394	3.6590248095856	0	0	4.69442366955939e-24	2.00383521177971e-06	0.00522975900279071	0.172318379951424	0.89169809307877	0	0	3.36248552976063e-06	0.0595780702028781	0.412730033301748	1.00230397591391	1.56162111862076	0	0	2.51260405750362e-31	3.1367654990545e-08	0.00116603607877393	0.145237785913397	1.62016226076618
AT5G01900	6.28059391817621	1.60179647728858	0.545159107194401	4.02690715682916	1.89561787481649	0.329913453953208	6.28786092236504	1.64181907542238	0.983686596680191	2.22884245068792	1.67148144523717	0.480200810245857	3.0102362548445	4.5	0.387358089695169	3.22841830923208	1.58496250072116	0.716823500489552	0.472497178022316	4.5	0.271529536781949	7.8197098876159	4.5	0.479365578998895	4.30508415626535	1.70149014657383	0.510565766792454	1.25202850506943	2.73577493045247	0.449368671838721	0.262802382844704	2.30465923471578	0.221355630582714	0.312612200825263	4.5	0.344196368587827	2.63677410522751	2.17293492778708	0.652165720716788	0.017475146436638	4.5	0.211127173863392	1.53932164176072	4.5	0.299384973808972	0.0826848073097159	4.5	0.291102328249434	7.38655538734186	0.150044924134377	0	0	0	0.377151880269439	2.32636723319808	4.33817469533165	5.67320170564509	0	0	0	0.0984375458969714	1.10822572721908	2.52084959582734	3.56815523664833	0	0	0	0.370873222930563	2.4117581641455	4.50934614786623	5.82533305041677	0	0	0	0.200347668866747	1.19560488972492	1.97476149684124	2.2282320559552	0	0	0	1.3318952896962e-13	4.02154532194761e-05	0.0365957739176855	0.76705313395824	0	0	0	0.36862639742426	1.8687959103234	2.92410058661777	3.22835520715822	0	0	0	7.03216601572862e-15	2.67058565830313e-06	0.00305660270977821	0.0805801403448346	0	0	0	2.17018716134501e-13	7.24113947787403e-05	0.072816821851595	1.68660378709451	0	0	0	0.250899082748818	1.75835092490798	3.27902418137626	4.12888543724105	0	0	0	0.000974355372321086	0.130529339415937	0.627420405895643	1.12393588881102	0	0	0	0.00263611075929367	0.0716017187900227	0.191858052057519	0.25861789691716	0	0	0	9.16235894837712e-14	1.79355912864266e-05	0.0105813037022848	0.143786861652039	0	0	0	0.0355607365425011	0.714555680852683	1.82493971469971	2.52770756230246	0	0	0	2.60082253625234e-16	9.8770696675417e-08	0.000113047405225934	0.00298022891545042	0	0	0	7.08238835524397e-13	0.000124130350908227	0.0655679058467156	0.797739666614197	0	0	0	1.23059632739858e-15	4.67340062188597e-07	0.000534891249802195	0.0141011495672633
AT5G40880	2.91467112247463	2.48179724636143	0.338659683759647	2.31671525067797	2.81879978352877	0.356747276642212	2.56985673461719	2.50409825172988	0.474459481052462	1.52776558248231	3.60984994038077	0.447271171507203	1.73948359458871	3.12974053301449	0.376439306162421	2.38865283749701	2.15139147002238	0.366777638912977	2.20835385653594	3.26095142732492	0.364902308411881	2.81227241410984	3.31716857283128	0.425894144229039	2.75856706450046	3.82025858043481	0.345610622420805	2.10238889339654	2.82432802917071	0.367542049861011	2.93865138770416	4.5	0.391069868751916	1.21450000114728	2.0567299220718	0.481131591127565	2.55444306667992	3.05271846299942	0.354046865703517	1.51254239584603	4.16988877753379	0.44305463334395	0.896355701186821	3.20542287110779	0.477071457135429	1.55399314275216	2.34003093235525	0.477198945714838	7.38943254868449	-0.0323503833110412	0	0	0.0133024366066271	0.261356876258604	0.944987434646472	1.82749484668424	2.54303535474989	0	0	0.00396480942006271	0.174033672822019	0.817194584951311	1.67939968609611	2.23479373171564	0	0	0.00765534133059251	0.16857527974417	0.66155195274111	1.37219362317237	2.0352642063045	0	0	4.99604739198457e-06	0.00652445787161616	0.136058222599886	0.614712272829909	1.24240681860444	0	0	0.000539486185200132	0.0671822487587468	0.478390104062925	1.1827165573471	1.67625949566944	0	0	0.0412892709553407	0.386955576885964	1.0177776044414	1.67354987998174	2.14944809115548	0	0	5.04494667566347e-05	0.0147976748540169	0.182472094502474	0.697243628662057	1.43866671127148	0	0	6.30534399134763e-05	0.0219714420835425	0.279650098556521	1.04708885301317	2.06000050140886	0	0	9.63732513872315e-07	0.00435819843480015	0.155108112737868	0.920722685656972	2.13068804054424	0	0	0.00108306778639739	0.0606227354916471	0.35938041445734	0.928975794047923	1.55190410143769	0	0	5.99136608037881e-12	9.82727953342752e-06	0.0055021303635966	0.16106031919185	0.998537856334853	0	0	0.023770741711892	0.192410767579811	0.485076067378395	0.794518164872954	1.03727524823974	0	0	0.000290087605859762	0.0362765191742136	0.306843031490355	0.958833346892957	1.77465764178263	0	0	1.20472249344538e-09	8.9228844858554e-05	0.0124493623095924	0.170764026950054	0.691520467450246	0	0	0.00017443099695467	0.0289649771153053	0.23110489361968	0.60031565971731	0.864209711272493	0	0	0.00988863104375315	0.145454970415535	0.477543185797746	0.90056594690124	1.26875833024626
AT3G07090	3.34711863482938	2.13707913324105	0.233783276922301	3.24210609247371	2.22288209403243	0.181480224346735	2.78293924900556	2.05086272167335	0.212488739769533	2.5357554061057	2.75607480457179	0.173928054935949	3.25795836077884	2.44682727313196	0.191917589929205	2.9828078075173	2.06126133036845	0.244962686262118	3.05108019155915	3.31424816626554	0.164923709274592	2.95959393140021	2.3351505484726	0.225158071536752	2.85218217977943	2.07654306946558	0.16521207817053	3.39541424438501	2.53032350897231	0.232952115499987	2.2513076689656	3.00558551127004	0.175082203185139	3.02326808987195	2.40433367197105	0.166710878781008	3.67318327961208	2.27091277927893	0.227677667508584	2.51377914716031	2.83316547748857	0.245136400222565	2.02726107428159	2.91470272446936	0.231130593289588	2.68615974458641	2.43835718274691	0.230283862424065	7.38965166213916	0.303893730445478	0	0	5.0413729182593e-05	0.205490808852847	1.02728641811848	2.09735027842696	2.93073630416121	0	0	1.99178112886664e-05	0.157437513689073	0.896885729204918	1.94357715547293	2.79726011592225	0	0	0.000128802783687592	0.265884486542305	1.11351262077601	2.03693421349346	2.62390819476143	0	0	1.84333196024107e-08	0.0236728550741773	0.356997590529808	1.18157599766392	2.05774015864748	0	0	1.64202618261444e-06	0.0873094332299448	0.712864550472484	1.80088034619526	2.76851797464978	0	0	0.000117878587487943	0.265043600608727	1.13961635393132	2.12348801342446	2.77701646611193	0	0	4.50905967770058e-13	0.00152303805434816	0.111526928643338	0.773105431265348	1.97516461100361	0	0	5.49083768720711e-06	0.108601142909719	0.734818591740008	1.71210753696673	2.54005975998018	0	0	6.53405513214758e-05	0.176540203039131	0.835590483107103	1.69397683788787	2.39831162057466	0	0	5.17415509924387e-07	0.0624324893307107	0.609501899446185	1.6900432410099	2.75020719870987	0	0	2.13229269680959e-10	0.00640188636005652	0.182372617529529	0.814775967659605	1.66130788785342	0	0	2.01314926423865e-06	0.0759161429982642	0.600637667984552	1.53296249624919	2.42327407955531	0	0	1.02906803216849e-05	0.125601436708527	0.808976161845904	1.90120362794706	2.91562016301539	0	0	2.97832530997876e-09	0.0105484239227863	0.211124752284059	0.841086802288521	1.69164361932628	0	0	1.3007873278462e-09	0.0111061059189245	0.236651677943101	0.899893940256153	1.64954001980996	0	0	9.74228894477045e-07	0.0517603858087947	0.449715730694605	1.21916599140834	2.01845297591466
AT1G52890	3.79366972412023	1.58766155190551	0.372193630814522	1.27834500701413	2.12925736716188	0.627622384088363	2.48593984324529	1.65563987194159	0.35066362087629	4.02206802135057	2.21366228032162	0.498944073664053	4.74953926518886	2.03130751417543	0.387865719503553	0.203994076635135	4.5	0.6264061440865	5.14255442539046	4.5	0.660165644657383	3.99566340258437	4.16073653486442	0.413371700430085	6.26363472386553	4.5	0.562012152648377	3.82121769365822	4.5	0.525557019618098	3.2506455820304	3.00386497738611	0.457065415947181	0.206517327348391	4.5	0.781291188924644	1.82792211015121	4.5	0.654788596929038	0.930214510333176	4.5	0.669765063195404	-0.913144746902195	3.10652650141347	0.569505727577568	0.0961464991036144	4.5	0.654553096423924	7.39030720438109	0.381530436550976	0	0	0	0.60365499128113	1.7843917708079	2.82488941648368	3.49060399166452	0	0	0	0.0448550564101382	0.293719879576533	0.672533947209625	1.01487480216306	0	0	0	0.294044645751288	0.973816786685053	1.65098576966227	2.14593551194381	0	0	0	0.108639086637332	0.82385227380583	2.01247299693067	3.13606555421554	0	0	0	0.221618611784899	1.23675793025025	2.63907647556783	3.84542970781973	0	0	0	9.69682468962517e-11	1.64649443712286e-05	0.0033276195552181	0.046481547806422	0	0	0	2.44450473966745e-09	0.000415070250748084	0.0838870664872791	1.17176877541621	0	0	0	3.4455561137988e-07	0.00376552694754234	0.214380048377638	1.51542239607257	0	0	0	4.05278021530917e-09	0.000645766734087184	0.122473170924404	1.6053870994834	0	0	0	1.18717656394047e-08	0.0013404051850341	0.180135603968861	1.67315638209874	0	0	0	0.00428092211827365	0.198862894290352	1.03791402936838	2.27525523556581	0	0	0	9.81676699490188e-11	1.66686031407071e-05	0.00336877966415188	0.047056489003688	0	0	0	8.6889975144372e-10	0.000147536812612503	0.0298176763731926	0.41650547089844	0	0	0	4.42175928793255e-10	7.50802690871244e-05	0.0151739699808478	0.211956204540264	0	0	0	-0.0225033523723313	-0.467917746012876	-0.90926242466796	-0.689806725885792	0	0	0	4.57030793103124e-11	7.7602584611358e-06	0.00156837382663415	0.0219076855966662
AT5G09290	3.52744122512715	1.71516615197831	0.348159257436484	4.25042179368678	2.04027291969789	0.429575165954371	2.15808741025062	1.58496250072116	0.618120931158049	1.43472434472198	2.1148457316764	0.353259185086697	3.02239916689431	1.82810620123931	0.381966507930944	2.72728530920249	1.75792027525047	0.834820356584055	5.5586010047825	3.54934299187618	0.299903794241994	3.39044637671633	1.9223283773081	0.431497200131881	2.19069399354029	1.97797284938545	0.421940404780532	3.09429261829252	2.13367305366586	0.425870310023451	3.36937867556727	4.5	0.404636295977328	2.97101753775141	2.44767771740404	0.324200764082595	5.08875274149811	3.38897151768637	0.344886630525868	3.84232492965303	4.5	0.347735230939203	1.02406491072857	2.34482382310044	0.437565285028766	1.40519045014208	3.32585768487876	0.307679514430408	7.39205680274511	0.251613448962915	0	0	0	0.14998555389925	1.15551805741184	2.32610309397355	3.14473968918663	0	0	0	0.0488646175526391	0.819135226446534	2.20289514676668	3.44267319092257	0	0	0	0.191366512633365	1.04876619771955	1.77397056715321	2.11725277457065	0	0	0	0.0194647599380561	0.355473591915451	0.916096800315859	1.32073778370575	0	0	0	0.0744240411709652	0.756827101029578	1.71852086170667	2.50133354938344	0	0	0	0.260245387800942	1.65345393689891	2.59009654065183	2.6783376134258	0	0	0	7.93063741676859e-07	0.0140241281025655	0.458301076016786	2.3155677180339	0	0	0	0.0613323361966348	0.769091358818853	1.87054658748052	2.79687056597646	0	0	0	0.0362379486575349	0.506143324452269	1.25613858281289	1.86736306409393	0	0	0	0.0226213127146904	0.492497437473646	1.4633285867215	2.40831191120912	0	0	0	1.85528180294253e-13	5.34057159607489e-05	0.0463319610241586	0.925827693476964	0	0	0	0.00469667674612566	0.268784056667594	1.12119778437636	2.15078484899448	0	0	0	7.48783946872187e-06	0.0385153327439257	0.755146282056685	2.8374193628565	0	0	0	1.98762115586753e-13	5.80043665763258e-05	0.0510155825727989	1.03347876278463	0	0	0	0.005417643906786	0.188845077516614	0.598264539500291	0.930554017393856	0	0	0	7.61261979333988e-06	0.0224333502475816	0.327973714111878	0.993647246336004
AT1G09080	5.05443562789006	2.11169183725463	0.550064536829845	6.45681142576973	1.89444535589009	0.330294622391835	4.73338814111709	1.58496250072116	0.530223291304589	4.21408809310119	2.38606631688452	0.300384324308594	5.65009355393262	1.8650764699875	0.497071092638161	4.59175886460079	1.58496250072116	0.693065653888486	7.61307372586431	2.9438581222663	0.406776602136874	5.98682207936628	1.86004551498713	0.463036174953311	5.31419071636275	1.65079140919856	0.432898075738856	4.80966329272383	2.19495794737727	0.363020185783212	4.3558685379645	2.07066787820628	0.355414751289288	6.03611714599943	2.68484556622509	0.222806619510334	6.86566373478255	2.3436086593213	0.483336406424255	4.42640185702141	2.55043017835722	0.251194081241055	4.57219332918988	2.27976173466344	0.348525677992716	4.86978810308711	2.6159057075239	0.360727886267566	7.3951381745624	0.0586753034948668	0	0	0	0.0510067854362616	0.995153285968414	2.75513116561265	4.27417211922485	0	0	0	0.13301549677762	1.5532780170652	3.67129295202366	5.40251363463106	0	0	0	0.277576639524369	1.68609976835583	3.16110275710756	4.18169670419923	0	0	0	0.00987616185924309	0.453283199384332	1.73395273348166	3.17402698501656	0	0	0	0.133240029212383	1.44514984533746	3.31541867213084	4.79781713214708	0	0	0	0.418970754852449	2.2774583199435	3.82095704875407	4.52326931263229	0	0	0	0.000519691364365622	0.222631341334465	1.86407653107637	4.85754151298541	0	0	0	0.144140467347366	1.54466498760479	3.52750141394982	5.092606721662	0	0	0	0.227618984212523	1.60754024354293	3.22713510880345	4.46093288682344	0	0	0	0.0312731986044783	0.782309243171568	2.38794752638201	3.90557151142579	0	0	0	0.039143777721261	0.728471858211637	2.06577862544724	3.35264126306142	0	0	0	0.00265618402563235	0.35821346840236	1.9854796226526	4.26988744016798	0	0	0	0.0170181864613534	0.704257024900154	2.6554203532117	4.91948864883106	0	0	0	0.00483156010114135	0.38073539866531	1.72592734527355	3.35400553097528	0	0	0	0.017146165959502	0.569740340029663	1.96273597973641	3.45198920139745	0	0	0	0.00399386949810207	0.393329229452802	1.89911126718376	3.74879197726426
AT3G12580	8.4212054662707	1.66801264216178	0.388246873465082	7.918098568026	1.64745081699748	0.47876442119939	6.83208968176933	1.66420175840128	0.443800243284055	6.69937796709057	1.86327482120202	0.388080736712865	8.24757450689234	1.67231362112733	0.543159147953434	6.56804755215154	1.66399030102492	0.438567563492168	6.37833441314942	2.44774603258854	0.371244474875749	7.59319012222985	1.65853847660955	0.67682160794364	6.6692662862456	1.77944973448484	0.422760317420373	8.16242908598711	1.92726994183561	0.674580898962313	6.37892079811044	2.07498940769691	0.472985578871326	6.54367841848006	1.8740752717048	0.415160759314458	7.73792008415647	1.86694925623317	0.602017912302003	5.52891574685876	1.89945492813317	0.340992357826195	5.56881286571408	2.06040982836308	0.352460284400838	6.30337466624129	2.00515739961587	0.582747268685823	7.39607581922453	0.709708191782597	0	0	0	0.413693727484641	2.901106941069	5.6562018445588	7.54369473205651	0	0	0	0.515784285308533	3.2937674309978	6.0044548564172	7.54670550923711	0	0	0	0.437451109598468	2.86156393061163	5.2299037004373	6.54812172091612	0	0	0	0.166495619847049	1.78030186701584	4.0373127354774	5.77983189121367	0	0	0	0.38547808744498	2.74888109298475	5.41959228787388	7.29721103491818	0	0	0	0.438486326210063	2.83584956792781	5.12560586520328	6.34709811417025	0	0	0	0.013564800032426	0.727557569989366	2.84394556417704	5.11200941357955	0	0	0	0.406590325643183	2.76183182431262	5.27987258131749	6.92983173449883	0	0	0	0.234836979014779	2.0595554156061	4.32229791273514	5.93514100517251	0	0	0	0.19595442741701	2.32138609626731	5.29324524169832	7.40329648312451	0	0	0	0.0672486077863263	1.21923947871075	3.34347973803335	5.23584079258101	0	0	0	0.150112265951087	1.66025717302455	3.83233403582108	5.55782960320318	0	0	0	0.206511421345906	2.18442619220594	4.87382662909758	6.85368728835377	0	0	0	0.0992602450793057	1.20238310553534	2.92571552903842	4.42230910898097	0	0	0	0.0800503693501499	1.31905764842445	3.37041135937351	4.95436550941366	0	0	0	0.0897440626185992	1.35422609255191	3.47458028381739	5.27068046981569
AT5G20910	3.32435912158494	2.25199805358415	0.206613037272323	3.40507727364107	2.51626266588469	0.222441443951306	3.27213714995716	2.39573651032336	0.240950255285332	2.3131184678772	2.87296675852616	0.352872962345563	3.62518250228471	2.51842424208095	0.185882639479433	3.04748541726833	2.35109728495679	0.234953390154416	2.97693400365635	3.34264333612762	0.30837891307576	3.08776929046797	2.2958912867685	0.176005479715283	2.83080991626635	2.03385371564203	0.282868487282596	3.83536675809087	2.51504098525476	0.248054625382506	3.18561656570485	3.54996678442823	0.229851611640194	3.18081348375775	3.20195468348686	0.202906430223434	3.61601245797341	2.79787937482482	0.206101802405316	3.06738133771817	3.67772655488278	0.292806111779981	2.26148145245374	2.65921698595022	0.241102413412421	3.14133600193237	3.6394206487959	0.27017197286685	7.39983065065537	0.205919164335336	0	0	0	0.018155647614204	0.526078562615353	1.66875110382962	2.74639882289991	0	0	0	0.00385023767625509	0.27754858124345	1.24753782802385	2.46202437955499	0	0	0	0.00936789672604302	0.419834874488138	1.53612614015224	2.6731231607619	0	0	0	0.000431111220611144	0.118857371445564	0.795582924455603	1.76749507459687	0	0	0	0.00476849198435351	0.334312074450561	1.45410761889605	2.77277998647932	0	0	0	0.0116140274892812	0.444278023265934	1.52464226111823	2.55897179936589	0	0	0	9.84673193407076e-06	0.0348216678162001	0.570211824667423	1.89576933269081	0	0	0	0.0113508360557771	0.391413097409869	1.35513065560059	2.37255140086508	0	0	0	0.0300652979835682	0.506789470686768	1.3852504665061	2.20737190146203	0	0	0	0.00416824513877734	0.302122392567972	1.36934214617864	2.72729192885038	0	0	0	1.03167015978814e-06	0.0153543955263002	0.421055489966908	1.78358645045745	0	0	0	3.37632559237542e-05	0.0530241035726975	0.671035498366363	2.03213646712987	0	0	0	0.00101568540740141	0.205770056848472	1.25912246151121	2.72834560536442	0	0	0	1.79244427726191e-07	0.00737595672233193	0.29563617118407	1.51504083191755	0	0	0	0.00110136980325416	0.135828284691776	0.735848829057838	1.57756565405893	0	0	0	3.55843013190205e-07	0.0103825583767955	0.359345186995892	1.68591870576955
AT1G24095	4.02842293970531	2.04087033429373	0.473333670662175	3.96612287691736	2.22349602926458	0.361543836301819	3.77102776872169	2.06866402690013	0.545208486841091	3.04361015467557	2.53082386618503	0.507307555371092	4.03098499637814	2.64542934671948	0.408317530559692	4.10650290907402	2.12481308740086	0.487729589457101	2.64289579342919	1.78643385146255	0.317096379108319	3.42434094057176	1.80454767921829	0.369898409884386	3.1970207848792	1.71890976293218	0.420154345544312	4.44865953245546	2.16820773684278	0.485839607539286	2.80493152514218	2.05399192314995	0.45812649061197	4.25158608462059	3.20981948646159	0.429584642261425	3.7315479063458	2.39657335526815	0.497360035772622	2.6710375270374	3.15229756961716	0.524222352068233	2.38650558605908	1.82671523095204	0.496360735809765	2.95310446477582	2.76215197498514	0.403339913042923	7.40160105793338	-0.255258829742191	0	0	0	0.23065944358822	1.24324972899006	2.54072943968483	3.53366563714921	0	0	0	0.138028912594329	1.0018236490549	2.31921087740432	3.4116252991983	0	0	0	0.263937186127516	1.38999572497525	2.7071740773483	3.55296670002966	0	0	0	0.0280256452043547	0.396479229184514	1.26674516713695	2.24253033533109	0	0	0	0.0374861545720433	0.621562957451216	2.00584374550462	3.38105822167123	0	0	0	0.245615909879151	1.41724320720963	2.87151254126662	3.8407536066627	0	0	0	0.244874136998712	0.947495318831571	1.70996147953023	2.28013646574749	0	0	0	0.341799189403337	1.32075203808826	2.34829859467775	3.06840052295872	0	0	0	0.328685555653028	1.17760801799016	2.06692299240796	2.73323185082518	0	0	0	0.138606156526715	0.970188632482827	2.28770588721633	3.50298054863042	0	0	0	0.122730115059304	0.710060301709463	1.53946056109796	2.26095342700424	0	0	0	0.00172052585483804	0.157235374117345	1.10051451632823	2.77880928582835	0	0	0	0.0936381309425837	0.890184099996155	2.24256347327027	3.33535630703108	0	0	0	0.00189983297642378	0.135600950529391	0.829595415305606	1.91465949659396	0	0	0	0.190413426829503	0.786467342260012	1.46971104836812	2.00496952059067	0	0	0	0.012088815878968	0.287677153699844	1.1306592325834	2.17476131716141
AT5G44568	4.97339354949464	2.04564927588254	0.0862139707675548	5.06841968020782	2.16730526068958	0.292781930883071	4.44927089807419	2.10923738363313	0.150309004609614	4.18486898240733	2.26712879458066	0.19376744418121	3.70234367633869	1.89495478240206	0.150863283886024	3.73014346894943	2.36661078023559	0.229902280951794	3.80713653125818	3.0122373365319	0.240915597881546	4.67598905385828	1.95092466734509	0.204918259678667	4.23160191072627	1.90572155071689	0.125718066773898	3.24542933040902	2.22431236075129	0.238461076365154	3.80629865518424	1.88821734009222	0.242671607765025	4.08458048028151	2.27285269378012	0.170784897363653	4.18184523053062	2.1168534912277	0.214654617156727	4.04938979589246	2.38616587139788	0.19167548417845	3.75659033680102	2.01195667134532	0.145772973132731	4.28706219316491	2.15861116669717	0.237388030429199	7.40349508969818	0.399482612935083	0	0	0.0408311659369067	0.714740654143749	2.06298353736451	3.46918350929767	4.47729115363349	0	0	0.0215176928044251	0.534981850540142	1.77903587605254	3.23723690172766	4.38404776183352	0	0	0.0258495045304515	0.542401267544848	1.6858932436291	2.95646185099548	3.91684100420073	0	0	0.0151405668491485	0.474406138468897	1.65173834228692	2.97675997170811	3.88538765774841	0	0	0.0565680100121142	0.681730532411111	1.71515578731283	2.69827642705454	3.37264235584804	0	0	0.00919785417762772	0.38339542172188	1.45682540613717	2.70028663058955	3.52107263073998	0	0	8.5631283215747e-05	0.0536038291313212	0.571777728668893	1.79974947241272	3.11541089346494	0	0	0.0476193861570807	0.677904183075407	1.85093373803672	3.0808663649438	4.02393277522001	0	0	0.0726622593438332	0.871332116901169	2.14652922421861	3.29073364464418	3.99876699278159	0	0	0.0169330508297882	0.452313451925688	1.45595017171538	2.48554081778314	3.10995969828592	0	0	0.0530001644874845	0.642323299587586	1.64140121414521	2.63067558955373	3.35472901091463	0	0	0.0128257770932803	0.418059264163494	1.49756862522206	2.76765656699216	3.69847410670004	0	0	0.025685846010365	0.541235790604258	1.66726959188171	2.88632598678731	3.76762213581696	0	0	0.00588295618027743	0.283823065822146	1.19864315629123	2.43947295087224	3.47199508000796	0	0	0.0370055243663403	0.589721471263439	1.63705574036186	2.69160287616684	3.42386322056995	0	0	0.0165845607221057	0.411827436960999	1.38925358240858	2.57641443287988	3.56412116111113
AT3G15536	1.19490715614376	2.43930258357216	0.40618128334668	2.54904664048405	3.41778513996807	0.613117304814494	1.72676298917221	1.70635110392535	0.942164963941468	1.05362644709244	3.75893053949759	0.429482111209186	1.2831016143884	1.73743142236971	0.328864882783061	1.84864996484596	2.51858334502185	0.791544342047251	4.83536174411059	3.13613272771955	0.453510161757655	2.49098934514352	2.94076048945364	0.589129489329439	1.94401402854454	1.58496250072116	0.505366833759797	1.36009524817184	2.48939738197867	0.538167120591766	1.77625962100833	3.21625370128458	0.464254027976256	2.80686278873877	2.04471065191684	0.428494728246657	2.74965976228526	2.8638673550659	0.497831119809958	2.96603407861414	4.07801803396125	0.348803949733336	1.39635067210376	2.90769938667921	0.39327737904672	3.32388465366284	3.32653969200025	0.363049394001587	7.4060465537788	0.572780228900928	0	0	0	0.0205072838612522	0.224490993966145	0.619904860090926	0.991039428511396	0	0	0	0.000392151517189303	0.0719644901730035	0.647071143309335	1.75803068900108	0	0	0	0.461243008390392	1.25002617869122	1.67444046485446	1.69582022264897	0	0	0	0.00322208810349151	0.410262835245612	1.05359370578042	0.574856694299453	0	0	0	0.146382424620256	0.52051186538614	0.894796854024275	1.15282849763452	0	0	0	0.372772045494915	1.6545850491486	1.68399452084351	0.955415329023505	0	0	0	0.00267388753356745	0.195054401848381	1.2578220960674	3.09755786235168	0	0	0	0.00816543054715852	0.27411000577977	1.15048639302106	2.11601700951222	0	0	0	0.761001514063125	1.66051601054857	1.94388266412955	1.77740476079633	0	0	0	0.0494750875001502	0.469596068236883	1.05921761087811	1.3508379962266	0	0	0	0.000871526665898002	0.077375627700147	0.519388282688993	1.25134934974973	0	0	0	0.126104029164258	0.718842452294232	1.54834708623625	2.26663406505518	0	0	0	0.00858791197166457	0.256464327602876	1.08408385154367	2.10941716688497	0	0	0	1.10559452609138e-06	0.00625396289823927	0.25134458524845	1.41856822278606	0	0	0	0.0515071328796852	0.733437407548958	1.37844902403128	1.15993317552201	0	0	0	0.000838510837060077	0.110658061558569	0.8773861832657	2.2792007935702
AT4G02220	3.32991530127632	2.94681464292312	0.233003022312048	2.96937377448546	2.92796621184606	0.220645041281979	2.59954690882739	2.20022899731093	0.271809602693464	1.45288088026475	3.03144862467447	0.342568062795764	1.48829467387572	2.1034730082488	0.25571939000465	2.71312859995326	1.90407691807699	0.322879080860596	1.85937317303031	4.5	0.244220451915613	2.39094956338022	3.02891758664056	0.229833643897916	2.39830546866398	2.58222448484311	0.226672611666713	2.04794113263331	2.70622507171958	0.290993511744856	0.660069721483824	4.07442697236404	0.248343259722244	2.12538757728424	4.5	0.217447513772138	2.43481166296489	3.51147155950748	0.256735906453313	1.16260322562932	4.5	0.335986962975692	1.38497204350796	4.49292002811428	0.285129272264889	0.536380097387123	1.58496250072116	0.3457216954886	7.40801191272621	-0.145841544112932	0	0	0.00122973826037887	0.0963100572887546	0.633674173039108	1.66878158954386	2.71507770579731	0	0	0.00141107135630443	0.100979847921116	0.629938783377612	1.59452684157627	2.51150398393358	0	0	0.0296040263382213	0.319572213083766	0.915030876118479	1.60410187479163	2.1725168855842	0	0	0.000224206927727605	0.0251906309171709	0.200211634644509	0.597684722207602	1.0660670838048	0	0	0.0245627429203642	0.217687476485639	0.571245060113058	0.955885990948348	1.26245466623228	0	0	0.0893135371413908	0.548358287152404	1.22339305457864	1.87730872458339	2.36603585400963	0	0	3.79091763190171e-12	6.21801551717931e-06	0.00348136347012556	0.101907711135137	0.631804953147146	0	0	0.000321508774251524	0.0367514381983741	0.298753800959103	0.913975211621417	1.67236713032738	0	0	0.00482305209775233	0.130877522646208	0.563309147751169	1.22744741545799	1.86970866334584	0	0	0.00210957188912904	0.0816945554770724	0.411501864513578	0.975153455734019	1.55430588902198	0	0	1.79269289817547e-09	6.41745213478641e-05	0.00662185290678008	0.0786138124995691	0.299293633573265	0	0	4.33327174889832e-12	7.10760654572384e-06	0.00397943069134266	0.116487312185481	0.722195209742172	0	0	1.40277216003476e-05	0.0116901875718757	0.209373376644532	0.906732436152262	1.86107935964487	0	0	2.37033271796707e-12	3.88791502541916e-06	0.00217677895898635	0.0637194487909717	0.39504629148776	0	0	3.24112480306974e-12	4.9405094154547e-06	0.00267789847473115	0.0770443672997594	0.473214981355265	0	0	0.110807512629915	0.335750083064157	0.486260584446994	0.536046031010371	0.51191664719181
AT1G74080	4.6843550550846	1.93520135255348	0.352980830533168	2.74612383363377	1.79780071653251	0.323313276121435	3.23900763184893	2.08444198030891	0.342593287550074	3.69889823952567	1.69243045585298	0.414878622096904	3.62839037277837	1.58496250072116	0.384845687822643	2.85033751737978	2.49438436503433	0.362058147116755	3.88983707760943	3.13141577071889	0.268347802730941	2.37852613934311	1.93503350497012	0.344407630780064	2.48382037216547	1.77842747131399	0.357116266349714	3.20964683690328	3.05353541363026	0.296755596354103	3.01843059247782	2.03048529101513	0.437442471674163	3.70121676782119	3.23163256015303	0.254092994281136	2.33140747550325	2.43590546269609	0.428258758763241	2.42376790182457	2.37430037171321	0.44932352378432	1.91734305533543	2.14459190758207	0.341860498342108	0.503974049833029	2.34876552417684	0.506235205840892	7.40944366151296	0.0960240725952561	0	0	0	0.0934150714670395	1.16981132984249	2.78512528263565	4.05242047897562	0	0	0	0.107355699704684	0.941215662554125	1.9242843325596	2.55444679985014	0	0	0	0.0469538755146887	0.802706796989714	2.04209578478618	2.95240611897757	0	0	0	0.162592640259028	1.20666198881058	2.41157229867446	3.2659215977509	0	0	0	0.205678255583204	1.25854296806042	2.3768550874701	3.16734910173496	0	0	0	0.00406157093457378	0.264590160329148	1.13056732237514	2.15309354777912	0	0	0	8.28170094890248e-05	0.0860863678283993	0.933432373274117	2.6146623377389	0	0	0	0.042528728491339	0.54545844550268	1.3304071014744	1.98327062875801	0	0	0	0.141096417641246	1.09093843814642	2.0213403884774	2.45153398964972	0	0	0	0.000111928302632432	0.0795940265102329	0.773942771891772	2.10664444225531	0	0	0	0.0468558235256395	0.72229984599298	1.81571605456519	2.66531135239774	0	0	0	2.94769142653443e-05	0.0552077742906451	0.744627300170328	2.32450651915988	0	0	0	0.00746347128774656	0.353914985638978	1.25556797983411	2.06430820580262	0	0	0	0.00511618369529981	0.233915053724667	0.913891833402687	1.72128229986766	0	0	0	0.0161239508782532	0.347381410297195	1.00157385336023	1.59025935872398	0	0	0	0.00219532527841416	0.0809578281883014	0.269130749214433	0.43820378867425
AT5G55420	5.09845297507795	2.96255887499165	0.283480720522709	5.06179669043122	3.14965818234152	0.400684107801447	4.17467857282338	2.84210170446826	0.34663358474091	3.2009851750537	3.37242567004547	0.261004656969873	3.77891676826437	3.59343084410295	0.356673316391558	3.13735992476024	2.56953785099165	0.380024859248899	8.17881804208617	4.5	0.211623112132251	5.89117004348099	4.14129184585762	0.478093119820669	4.37857556478057	3.29902191229301	0.419766610851447	5.50766525953512	4.26154526875749	0.207568933085737	3.52545388670793	3.98731865577485	0.406511798210327	3.61686658656492	3.83476107042979	0.370513374704179	5.23397041274973	3.36200533036747	0.356444721125112	4.5811780180715	4.5	0.325966277776427	2.16389520192167	3.15329946548112	0.419865918937815	1.78026249077865	3.01009080566201	0.395866673310231	7.41009153726521	0.00336557623877403	0	0	0.00170089813337876	0.140790795678694	0.948950654148285	2.53068683836799	4.14424552408513	0	0	0.000391901774840906	0.067712307242872	0.639597682027547	2.06303396604861	3.78159941200023	0	0	0.00314163046133342	0.170808801338155	0.952205110780173	2.28706727734597	3.52777890643545	0	0	6.13563983692317e-05	0.0260373063269042	0.349589403219477	1.30939660588812	2.50593724201711	0	0	1.05530983491966e-05	0.0134070495947736	0.286216971076373	1.34899880921382	2.8726236303947	0	0	0.0145424920946532	0.329790108533689	1.20942689672905	2.2615336353253	2.96739668999067	0	0	1.66750956578176e-11	2.73511623355281e-05	0.0153134608875302	0.448261079889302	2.77911815919001	0	0	8.8957907123947e-09	0.000503741221357441	0.0612184689598943	0.767537801804729	2.91398432831348	0	0	0.000133253300452106	0.0415943227959261	0.496554768226884	1.77376148693442	3.35908913667637	0	0	2.88097976681022e-09	0.000386414547310034	0.0631446577371843	0.863499880703693	3.20294214086957	0	0	3.86027052198617e-08	0.000699102194241627	0.052535659139979	0.519716046027453	1.76979704187183	0	0	7.17666992545919e-07	0.00384398466972843	0.15372368871458	1.00556365157965	2.53820646197233	0	0	7.2772158322707e-05	0.0317168253375329	0.449559717156325	1.79577763607122	3.6849089020029	0	0	1.1027030490766e-11	1.75826502441256e-05	0.00956974162014167	0.272317906719908	1.64123393274158	0	0	0.000320612152277906	0.0494509270694492	0.413545038539653	1.17734136120727	1.90174653597436	0	0	0.000510847058070506	0.0486514542599247	0.342626464036134	0.921295017583441	1.49296953184029
AT5G42010	4.34769602464359	1.68328853319714	0.262840343271697	4.1473826579761	1.61223058869828	0.346303129890188	4.31433338988017	1.58496250072116	0.423993180939495	4.10869488302315	1.87616534709814	0.474311467004563	4.36997027310781	1.58496250072116	0.400590697106488	4.40558309211633	1.90872069641442	0.39161109539444	4.43332852791257	1.73246097083781	0.364896964748827	4.20255714425376	1.58496250072116	0.444632559043175	4.49107955552059	1.73587675959208	0.54553940499115	4.20184031676374	1.83112341175146	0.530862247099221	3.68888855971485	1.58496250072116	0.527298916577576	4.2850736427362	2.18618960947309	0.551639601538046	3.76464726445263	1.59417081352511	0.36992623521038	3.53037890768963	1.72209768638381	0.513523761553476	3.71112476374595	2.49299019104874	0.697664455880495	4.2362799492106	1.95795572098207	0.637400197470075	7.4140726009211	-0.0911961895166141	0	0	0.320729432680642	1.35038356314796	2.51341358403391	3.45948880299582	4.06283490079881	0	0	0.446735221845433	1.63673204386608	2.80630795774245	3.63396726428492	4.05981965074956	0	0	0.55478982242843	1.91178317329905	3.14887050167011	3.94776274470707	4.28757212726515	0	0	0.152348605178848	0.887506770992538	1.92910013132139	2.91243124520604	3.63000883668347	0	0	0.485153527858199	1.72576645277938	2.93420780134951	3.79734267956697	4.25728637142782	0	0	0.184231621929	1.08915336140225	2.32934681380981	3.42083639042482	4.12259146922051	0	0	0.246077652813474	1.14445409591942	2.25820839249572	3.24542982846059	3.94801831696566	0	0	0.396298277090959	1.45519240850229	2.55402222908919	3.41199984964328	3.94873041441324	0	0	0.316938399823189	1.41585608908211	2.67571691583934	3.67906109546955	4.27944115782924	0	0	0.225270911369853	1.16820796142832	2.35653018496742	3.35297685915569	3.97060038525707	0	0	0.30605730717355	1.14954941611963	2.06375697372471	2.82013267527787	3.33844847791075	0	0	0.0837955717576296	0.802666292210403	2.07315282633212	3.29833196466605	4.0670500500331	0	0	0.335345531249609	1.25466973325221	2.22788684405934	3.00329896837218	3.50242979800888	0	0	0.201845926276908	0.924084177239094	1.81073558280785	2.59268974412452	3.14764752350637	0	0	0.0168037064250454	0.336879179181337	1.22309084147762	2.36103870882194	3.26932136636329	0	0	0.116801508991858	0.787990411795082	1.83281588344181	2.87571072333575	3.6681631203944
AT1G21520	3.30192044107304	2.00164242860362	0.271713984980759	3.60720627080494	2.24006413451443	0.258650169968278	3.12462298936876	2.02544939057894	0.312225869411226	1.56563879068691	2.45873061828812	0.311380482975111	3.95128529627043	2.32625019604183	0.29842561621038	4.14943342342244	1.72911450245293	0.322157147032319	3.33868863370191	2.66549422424042	0.179289696060696	5.02383422714252	2.18580057748363	0.291652279518804	3.66564192096297	2.05878888220663	0.333210868275737	5.15788131670517	2.1262227232039	0.397154403584966	2.62009470546172	1.98356804760787	0.379102783376666	4.61179879529593	2.48571600781203	0.41017505300063	6.08291718245659	2.43432468661772	0.382476148372372	2.92479161887176	2.42672245980301	0.257210654490122	3.87299167208414	1.9290806725268	0.387865801715705	4.24677560414225	2.28340208216909	0.327595725185782	7.41408391547324	-0.053998432141081	0	0	0.0956584360237464	0.674358525317284	1.56832866434985	2.42065788686859	3.01150759628416	0	0	0.0532331636725381	0.579593174772635	1.596207298078	2.64460321474853	3.35395143256451	0	0	0.121049333399744	0.82759368816682	1.82125159269383	2.63587198459661	3.06024479533578	0	0	0.0148111361488261	0.241858909668186	0.75097870518077	1.26235544946864	1.53660877747098	0	0	0.0492281226712551	0.625331326566268	1.80473898069329	3.01154784092467	3.76726233890981	0	0	0.236252865930584	1.09023189738744	2.14059367603804	3.06442077662649	3.71536296489034	0	0	0.00431176263555294	0.148063482729415	0.707200301595693	1.62901560386739	2.55701194945303	0	0	0.085936218261028	0.8448274057837	2.24046816496424	3.66057263158974	4.6357459942082	0	0	0.0920033224904479	0.714199314892892	1.72296607202172	2.6983321991702	3.36686042188294	0	0	0.102649147119065	0.906590029901694	2.31179983154182	3.7242302366083	4.71215985221435	0	0	0.0872815226413914	0.586690129255808	1.32515237503627	1.99998843546616	2.44172809872823	0	0	0.0184706851336569	0.37412155505043	1.3867441552752	2.7435798942942	3.90149843485476	0	0	0.0328266702711126	0.57827362237796	2.00407340794978	3.80756270591631	5.27329763807042	0	0	0.0189362284810837	0.318490838786619	1.0649462138814	1.95972442039921	2.63420462275043	0	0	0.117523565836534	0.753484817588394	1.71352375761013	2.65641792484413	3.36650496514127	0	0	0.0344423581356745	0.445329557964372	1.38102633910444	2.52633123972259	3.5011718083652
AT1G03290	2.50770152845709	2.04164723663352	0.161405908671178	2.72721234836334	2.0202566126292	0.280178653335517	1.91588403994946	2.23518327084387	0.226255883606726	1.68750555698811	2.26647402448897	0.211277782271321	1.90026892011542	2.30871206753477	0.209939485390086	1.92799990086661	2.17741401185943	0.249043037353497	1.97671955894703	2.37601164808032	0.2773901942309	2.27164717720671	2.41601828825691	0.244605372323986	1.98304834826458	2.29066070930939	0.218372312048806	1.8294074182949	2.35789959032541	0.191630581423245	1.01444657263516	2.15947711879094	0.265151765582019	1.32191009230455	2.3845627562876	0.321348111986965	2.03617669367009	2.74584126013205	0.274263543124657	1.57525224474066	2.22976677725184	0.228665106117773	1.08973060136376	2.87402833703575	0.346341890251897	1.29605235257966	2.62949404786468	0.34510645483601	7.41418157528925	0.0273131463859327	0	0	0.00210141654178879	0.245558133699013	0.910545610742591	1.66774085742476	2.22769396807278	0	0	0.00228588718202214	0.249613695275118	0.924945944592607	1.71632021607787	2.33692865893477	0	0	0.000516760088081948	0.143100963223484	0.653669581073045	1.29023638949531	1.74937795236989	0	0	0.000242785110649291	0.0846820804890964	0.434606858519266	0.941569380753762	1.38666326664194	0	0	0.000272883739366884	0.111588773311329	0.573165546995183	1.2032141172114	1.69231609498213	0	0	0.000876696364892901	0.179349573507057	0.742598371571398	1.38536296561703	1.80885879938202	0	0	0.000103385664191606	0.0660723446727671	0.408188254752369	0.976910810496635	1.52939338235134	0	0	0.000121263638940791	0.0909859444870326	0.56147589935276	1.29866710301973	1.93604131107278	0	0	0.00030451280612095	0.114922749515163	0.583227577410456	1.22666845883125	1.73940849264098	0	0	0.00012139758708129	0.0691888006147981	0.409520560689444	0.952869377595089	1.45985358502382	0	0	0.000490842637013697	0.0934081266233545	0.382734678494915	0.715581794031467	0.941695484711867	0	0	0.00016225734096891	0.0910982283559406	0.477817485462434	0.964129225624222	1.2685893755737	0	0	6.45939376648667e-06	0.0371973972967941	0.38631847983023	1.10274762504174	1.76589018077886	0	0	0.000267353175055994	0.0790048840586517	0.39270493560023	0.84685272874796	1.2566917951437	0	0	1.68746043099561e-06	0.0217852951058454	0.254434583800045	0.709310995658478	1.04145509456991	0	0	7.0774510525203e-06	0.0207265079592941	0.194593863491589	0.564809748378803	0.969372251960087
AT2G29410	3.36248064885847	1.58496250072116	0.379981912120576	2.15177471431445	2.10294347638266	0.376506987525049	3.69795703181281	1.72619739701655	0.383761815278629	4.04242005766998	2.34080967236011	0.640946326833723	3.9589878473981	1.76994919763814	0.435130629223416	2.54084870426026	1.58496250072116	0.422750865177587	3.63777655515626	2.28598325366088	0.558230807617968	2.92119371989983	2.08787517014117	0.324626408268626	3.15909178108706	1.77866135441146	0.764905737780515	3.87781996142808	2.36551883598481	0.486285546325816	3.22125051468109	2.36877168079259	0.464088609353908	3.90311437780098	1.99667201054253	0.443840178587386	2.83793670376354	1.92679042201588	0.505205276415621	2.76513569446788	2.27213437104575	0.608807752163533	3.53881871962729	2.25953758502867	0.609496833332793	2.59891561199598	1.58496250072116	0.563559523160872	7.41438505131702	-0.120859260362655	0	0	0.0356898081696969	0.75713227574882	1.75528866590687	2.5881337759268	3.1164494391512	0	0	0.00108548423457416	0.169744212298299	0.691142968681248	1.33493449365685	1.84668418545501	0	0	0.0173516413315719	0.602022369936669	1.62221338460813	2.59265123923761	3.2797807435146	0	0	0.000417258601021618	0.205268162233681	1.12117044303044	2.44045939304913	3.51920734691504	0	0	0.0136496451972192	0.560682670516117	1.5979496446457	2.63960408394853	3.41584733045131	0	0	0.0438035760138829	0.838675434154025	1.7547995716405	2.33519149756854	2.53777242837663	0	0	0.000472266068353477	0.180582733747692	0.944954348096103	2.05664287193557	3.02265622786021	0	0	0.00169131536275297	0.245443979193486	0.974403162959515	1.85366117270409	2.53703102493883	0	0	0.0116019228662039	0.482526186424591	1.36091674740194	2.21432829431863	2.81661745461347	0	0	0.000308359271269888	0.175401497282065	1.00548281202698	2.25198905795933	3.31193868653726	0	0	0.000278022161485744	0.157744523858788	0.890435015996241	1.95865221313073	2.82569439290526	0	0	0.00343600529501646	0.345270877685295	1.26625317472293	2.36036366784635	3.2500904588906	0	0	0.00444632581716314	0.326418131580918	1.07774086957575	1.88753741690158	2.48905444068399	0	0	0.000337786814715276	0.123819990744676	0.654005942124812	1.45199322762303	2.18714970145556	0	0	0.000575195854347538	0.191306487619652	0.960446851535017	2.04614079646856	2.97013126306967	0	0	0.0237656997009587	0.517682584279318	1.23232638322569	1.86573226329533	2.30679015782802
AT5G24760	2.47644477227669	1.74420367094222	0.262336869150235	1.85011211001675	1.70571373628378	0.36039855489571	2.74526619844061	1.7494311234291	0.304534494784735	2.15775937581368	2.36510376831002	0.339589397756153	2.83359091901893	2.01611306575209	0.388115765295296	2.17250839044265	1.86892738096432	0.348535404807582	2.52161676329276	3.139798747484	0.3103465153598	1.96709031893594	1.79500625192703	0.279790328188999	2.25960824378302	2.20795725717047	0.321428447783849	3.20818603143703	2.44228645786164	0.249160318794676	2.1252376593301	2.87477167151417	0.248524719206517	2.66037451853276	2.99766545523313	0.279833551250669	2.51523824033258	1.72172708360475	0.221666367918093	4.74218068602825	4.5	0.347087014772924	2.05852616120705	2.65312557644814	0.328551924311985	2.26655697477203	2.84179683189644	0.35892836295395	7.41538834026722	-0.0534744612744613	0	0	0	0.0950525348689902	0.779121272293953	1.60446702835101	2.1933370147883	0	0	0	0.0730476375164152	0.564911749701828	1.1559884084979	1.59460626302289	0	0	0	0.0960601351247811	0.809481264719763	1.70157259229866	2.36931158305439	0	0	0	0.00597403792645966	0.252875085471485	0.932564642198385	1.6675053586893	0	0	0	0.0372552434454682	0.582502402453791	1.5209758650515	2.33551685376069	0	0	0	0.0450856994755819	0.505414408343439	1.1915663918665	1.76901458871618	0	0	0	4.78786588956511e-05	0.0526134639485998	0.585260983570239	1.66693910558	0	0	0	0.0518252835723715	0.494822030362401	1.10608865375145	1.60726625983404	0	0	0	0.0109517680612638	0.2989557059265	0.971830079339428	1.6805414351308	0	0	0	0.00569431802700899	0.314084918631129	1.27794661359381	2.3996899965768	0	0	0	0.000206418127037011	0.0660775418084442	0.510788877409276	1.30842248994177	0	0	0	9.07445566567547e-05	0.0536492644355216	0.522037106531461	1.50235797060687	0	0	0	0.0853441042099293	0.696473809039282	1.47211132836364	2.08423570575051	0	0	0	2.41966860482076e-13	7.08252167850677e-05	0.0624791366111068	1.26951743805453	0	0	0	0.000987700146002335	0.120256956460173	0.653327260593059	1.41113034428109	0	0	0	0.00030026957677635	0.0814777560812834	0.588517075104789	1.44993524716049
AT3G53160	4.42434748413361	2.75290186252393	0.335796950515993	1.67554871438106	2.70693655960593	0.453423244006022	3.5485548531306	3.43894550491791	0.421792065243914	3.24805989378321	3.57550241032033	0.688816028321117	3.9701277596482	4.5	0.40382172673918	3.86602571245079	4.5	0.458551317961625	0.053748535556877	2.46312230119001	0.314062958014462	1.79607388992671	3.44224505147184	0.50712045632285	4.16589071425291	4.5	0.356030616236037	6.74882580695456	4.5	0.398111491147394	1.94658911784128	4.5	0.513448006976236	0.932294615041586	4.5	0.369574430760844	1.03284667009741	4.5	0.51843541943701	0.110362296752128	4.5	0.801721434883848	3.25757405706274	4.5	0.438181438382987	0.93207939263018	4.5	0.402772524357012	7.41876830085768	-0.0213299438836791	0	0	0	0.0223859475075187	0.500913886552143	1.87636838734244	3.45822343782104	0	0	0	0.0110740662606007	0.217369802522458	0.762852194719871	1.35208221564164	0	0	0	0.000461763984464203	0.092772522920882	0.86943488361336	2.41447658509852	0	0	0	0.000149845575274175	0.054492277313528	0.661093255147039	2.08060612672333	0	0	0	2.38028840411735e-08	0.00230022102961267	0.264577089554145	2.10333482874178	0	0	0	1.83770892751313e-09	0.000312037973568681	0.06306390349136	0.880902337647522	0	0	0	0.000608788909591487	0.0075172873588728	0.0227657455643478	0.0394727750446564	0	0	0	0.000310785608173753	0.0588541032254006	0.515885575462522	1.33587531869952	0	0	0	3.03307956348522e-09	0.000471510651273666	0.0872452696045134	1.11574714378954	0	0	0	4.62134695366402e-09	0.000727705262051172	0.136390817366398	1.7668035459059	0	0	0	1.41074403708865e-08	0.00130172078754179	0.142965133330943	1.08521538086108	0	0	0	5.68618720789975e-09	0.000547215017073272	0.0626812338236192	0.496238641794153	0	0	0	5.48810927527067e-10	9.1084587752505e-05	0.0179932544001036	0.245667698396694	0	0	0	5.3448482992512e-07	0.00631045921417488	0.0886807222138817	0.08613328124759	0	0	0	2.4130254400993e-09	0.000373762974969922	0.0689085849194138	0.878059404031372	0	0	0	4.43062397508382e-10	7.52307890619469e-05	0.0152043905641415	0.212381131661048
AT1G22070	2.21398815589008	1.81162988218812	0.220839288958792	2.61066378034482	1.58496250072116	0.229411625648943	1.38335700969151	2.66934165184096	0.216027991387075	1.26497776227655	2.29149130485985	0.322296924337992	1.63761211304216	2.0043944967994	0.268029672137764	1.71536825276282	2.69694827286854	0.278441820354692	2.24925449943791	1.58496250072116	0.34950524763946	2.13574157342636	1.60034405918038	0.214427669457862	1.58185200000621	2.51748046075755	0.349643460983771	1.27080274118954	3.37098551505715	0.384779734530976	1.46762818053726	1.8039048766858	0.217264698537422	2.03676716616998	2.27189344473519	0.34672727057272	2.08513518194732	2.26417519656516	0.280270044153144	1.51819543818388	2.42335001034029	0.226634458890733	1.00850052453254	2.99492353459086	0.285503605952825	1.79020770998092	2.21774908472294	0.336687342651321	7.42170671682421	0.790036682690074	0	0	0.114534071994907	0.585890091830078	1.18656136014411	1.7060778467235	2.04863198465918	0	0	0.216599854838016	0.813547759928005	1.46054170396343	1.99583644556722	2.36265378656562	0	0	0.00525730213966188	0.147362505261242	0.570948108602732	1.06436508456299	1.35045853678362	0	0	0.0165383184092365	0.198089568623715	0.563346817857273	0.941533660340385	1.18980967277103	0	0	0.047467009201575	0.335700506250375	0.781025279279016	1.20468962623626	1.49692879894244	0	0	0.00573007764204274	0.173416645055443	0.693275910856454	1.31136237784229	1.67342187110951	0	0	0.205827779693125	0.759944090312817	1.34111281102536	1.80147839609513	2.09631700080044	0	0	0.18302137001979	0.693450962947554	1.24102688135141	1.68314343181837	1.97298132569132	0	0	0.0108552542725652	0.208128102858885	0.697409568349033	1.22629118253056	1.53605065632528	0	0	0.000103323034455077	0.0322315707288234	0.319336177874082	0.883848526772581	1.25087998393781	0	0	0.0743442831358294	0.378661890667655	0.768870504919603	1.11122065599587	1.3430375605629	0	0	0.0311076766015376	0.35130040318031	0.965210121683909	1.57262500206576	1.94656482512324	0	0	0.0251994976666345	0.294902803952814	0.847673678878526	1.44999208171737	1.88775706498038	0	0	0.00920680772596408	0.155940705484956	0.527532891066061	0.983830171559445	1.34143361181273	0	0	0.000433104007656896	0.0367902414663549	0.238395770412963	0.596636691102334	0.90536088949586	0	0	0.0190110368250682	0.212989863330095	0.61995501655802	1.09638614095497	1.4919418190432
AT5G22300	4.36614438115097	2.28151879799773	0.494859588874979	2.04123429270202	4.5	0.397216624484491	4.29019371914149	3.15608968384979	0.527017935908544	5.34789373123564	2.51957818278883	0.215445471757988	4.36781082985608	2.94656957034897	0.236250249294854	2.34613687844627	4.5	0.447878924199908	4.27461577731787	3.7799925299283	0.295389379942613	2.90883723319665	4.5	0.271598732876765	4.19499636191414	2.18287778085538	0.338872659537671	3.9743084429752	3.23493103831434	0.371783160034316	4.39922453413869	2.88352265301513	0.286645433273619	6.59247396370309	4.5	0.336029945191108	2.9202418833491	4.5	0.514307079571682	4.14165724479509	4.5	0.392255553011339	3.48748596979706	2.82144173651013	0.37287911604207	3.23891518995064	4.5	0.453555376200839	7.42382566890702	0.519471867624244	0	0	0	0.0204567443835579	0.64982947526482	2.13268458699121	3.56967265135141	0	0	0	9.95792708084136e-13	0.000172005058193002	0.089542368804614	1.07367411848736	0	0	0	7.526050027974e-05	0.0892408747804845	1.00996786308467	2.87600566306903	0	0	0	0.00758700040982867	0.5243574269325	2.24226993069602	4.20025429283181	0	0	0	0.000399641604355823	0.161874510956218	1.27065531648372	3.0963947358578	0	0	0	5.3634194773592e-14	1.86404254488934e-05	0.0195247265486704	0.471053943678384	0	0	0	7.55886504800923e-08	0.00704470879749262	0.368018597334004	2.08652494240355	0	0	0	1.01153165264718e-13	3.21700524094174e-05	0.0308346585570166	0.680742810337052	0	0	0	0.0263668630019913	0.649579945999387	1.99706902579639	3.31175358399648	0	0	0	3.5401355682081e-05	0.0654643650390802	0.860839063860337	2.61014129551599	0	0	0	0.000755568438247389	0.218953434618079	1.49251709276207	3.34523576686037	0	0	0	3.37729561745254e-13	9.87687858905234e-05	0.0870533399230314	1.76728953255778	0	0	0	8.40131219029896e-13	0.000165199081233238	0.0979001181687252	1.33633501688907	0	0	0	2.10153716705028e-13	6.15881830749761e-05	0.0543967299531864	1.10663585728911	0	0	0	0.000476981569597724	0.120964794529125	0.866259696039623	2.15333751985467	0	0	0	1.64643295378199e-13	4.82317930298675e-05	0.0425831562892726	0.865961998349564
AT1G80120	5.07064253811437	4.05553141693999	0.3391893045868	4.07252349901023	4.5	0.703620424434152	3.10962665600401	2.70824833873038	0.459620143974016	3.63233693452732	4.5	0.573619687137041	4.16498706422586	4.5	0.510183732616009	0.687806126894218	4.15044647931061	0.336079140021076	2.10805387606536	4.5	0.747625014587593	2.90588553820581	4.5	0.672691504296775	2.16536133125149	4.5	0.626851034753495	3.10965625497633	4.5	0.408391437678875	3.55687119781857	4.5	0.376850195964341	2.17820074834577	4.5	0.514307890180045	1.71915747234263	4.5	0.437853318053478	1.76488434746926	4.5	0.434617133156947	2.09561793155167	4.5	0.537092523070265	1.12137594501621	4.5	0.63478891436556	7.42472917171373	0.696617307105307	0	0	0	1.89739908946111e-09	0.00227185551647696	0.278764429198282	2.24254195037487	0	0	0	1.0333121710406e-13	3.51358965513633e-05	0.036006890561	0.849917442053568	0	0	0	0.00121006464593357	0.17840961975571	1.01630483493996	2.20543674358066	0	0	0	1.84028507962971e-13	5.39498996467719e-05	0.0476662801713272	0.970037281346633	0	0	0	8.28335119332327e-13	0.000177911363434979	0.115163905673755	1.71706061457445	0	0	0	5.24792224924498e-08	0.0221710944077952	0.493827636419278	0.592093096120252	0	0	0	3.13741235209911e-14	1.19148615276695e-05	0.0136370829068434	0.35950961209719	0	0	0	4.32482361331755e-14	1.64242594537494e-05	0.0187982871084273	0.49557262008365	0	0	0	1.10976185593071e-13	3.24519881832806e-05	0.0286001235286401	0.580565270823394	0	0	0	1.45005459652691e-12	0.000253300521098432	0.133353032501064	1.61706044287955	0	0	0	1.9906605707797e-13	5.70980028170234e-05	0.0493582445011506	0.982777118654919	0	0	0	5.77455211032588e-14	1.94547653558767e-05	0.0197537145380327	0.461985233186027	0	0	0	1.04987326462028e-13	2.95396408344626e-05	0.0250488982516754	0.489247472880563	0	0	0	2.62667383155853e-14	9.97524439541198e-06	0.0114171058153175	0.300985138168927	0	0	0	3.11890396084294e-14	1.18445727373645e-05	0.0135566342957885	0.357388773707364	0	0	0	1.6689415679486e-14	6.33809185667764e-06	0.0072542248115919	0.19124057292139
AT2G15760	5.16253563793339	1.72528568950012	0.400161124891835	2.23111794537939	1.66079705745841	0.407683304032544	5.26625207352476	1.81667807484817	0.482177348089091	4.15699512961511	2.53384048875199	0.48813113864907	5.04675549683255	2.26879756172099	0.465311476357696	1.14462294473677	1.58496250072116	0.50337075277218	1.99656969476403	2.43029696154532	0.461373054343011	2.54963242736043	1.87122169298529	0.4836402935575	4.08605793732254	2.10389920844357	0.509721478735299	4.5752030200558	2.93270821965764	0.615850494536904	4.06546273746308	2.29822616872403	0.634171335748817	1.41827908408167	1.64472533558131	0.565770346749374	2.92966870506335	2.11400695590093	0.673322413515155	1.92331749965669	1.80649752740195	0.523982410075051	3.48531524860103	2.50355492592476	0.608548990020088	2.01291813796449	2.13885840327583	0.631095462141994	7.42496611912239	-0.0665530340818935	0	0	0.339353769669477	1.52066183533408	2.90867140466446	4.06140393878294	4.80585058590472	0	0	0.205399610114951	0.811233169618287	1.44259309823534	1.90997287834442	2.16535073324042	0	0	0.227965925663094	1.21003155155044	2.53129998863402	3.75315023145946	4.64324101192198	0	0	0.0245339568812603	0.498731034792508	1.7296741358746	3.11990275172599	3.99014606997053	0	0	0.0596930016586709	0.706053307808517	2.03959159509853	3.49882743267676	4.56315152563271	0	0	0.199176739736606	0.635645322923266	0.969610050653865	1.12579532136293	1.13236365435301	0	0	0.0172724714885562	0.275610359560069	0.870013109085372	1.50869773663621	1.9091943102803	0	0	0.104010539921426	0.592544506326266	1.26539895939249	1.88016497034872	2.30837801569056	0	0	0.105349073463996	0.85998433815621	2.07768287497951	3.20027545634632	3.89028969106623	0	0	0.00305028462736257	0.206339684548907	1.20555407889727	2.84823409463899	4.17976898741611	0	0	0.0309716710656199	0.414001573854196	1.30290076531921	2.4021988801218	3.34329149637661	0	0	0.160781546633389	0.598729588304536	1.01693280860055	1.29215550128179	1.40944056761243	0	0	0.0647414921434745	0.551779783538566	1.37636332033685	2.17986078911169	2.71874777257179	0	0	0.103415692311538	0.522419592574885	1.04964711402733	1.4998246971359	1.79135922994043	0	0	0.0166539250215873	0.33633687410404	1.21147791802841	2.30708969050347	3.14220118413442	0	0	0.0293291633885941	0.278557360323071	0.75310779504291	1.27958986730674	1.70288236028398
AT1G30860	2.72792379230304	2.12117519797448	0.474424528657952	1.31267003741848	2.37239947486298	0.730775696711251	1.30557332192326	2.10035410608803	0.505788181109723	2.22887870524255	2.41625051599695	0.623810409383383	2.4172942453679	2.1715968694075	0.63947364721164	0.963803615901019	2.58735543593476	0.573382232805187	1.58183282538613	2.5022886452205	0.568895190315757	1.41907815229149	2.53181403235254	0.489131815103247	1.31066472314339	4.5	0.596636261284397	1.10077059899697	3.10143014242469	0.626670929748726	1.57873085136903	4.5	0.609995367223207	0.478551998314105	4.5	0.527014820681102	1.58937335785808	4.5	0.618650153898785	1.58493280664103	4.5	0.705342358097471	3.13838290249119	4.5	0.463624341454215	1.99754052486142	4.5	0.751088581665139	7.42762196473014	-0.154378957996356	0	0	0	0.0259427878885401	0.521565715133	1.46323989074192	2.28887013105011	0	0	0	0.00719126077205812	0.261643916865566	0.816739553497392	1.23053555382119	0	0	0	0.0194719875573883	0.33902549862552	0.854439105116376	1.21380546652892	0	0	0	0.00540999548587289	0.262986999371856	0.998494349326196	1.77948427668939	0	0	0	0.025434104918177	0.54460536809511	1.48580438440238	2.20000544235607	0	0	0	0.00171612169396052	0.13073257137699	0.523979668483755	0.876773278516506	0	0	0	0.00199292771679318	0.13581828957691	0.59616368909214	1.16003851898568	0	0	0	0.00269487145935628	0.178622281114423	0.711818023146367	1.23205867061881	0	0	0	5.18253806665636e-13	9.43000019322866e-05	0.0517125538965577	0.653185921738813	0	0	0	5.0284356664686e-05	0.0393896673832014	0.357831916368471	0.866580717383521	0	0	0	9.73687254111105e-13	0.000158575673892638	0.0778338889468405	0.879948872930942	0	0	0	7.12227978458853e-15	2.70480790763494e-06	0.00309577157886769	0.0816127354407827	0	0	0	1.66534520601044e-12	0.000236727362953302	0.101416293307727	1.00074528064008	0	0	0	1.01698338540815e-13	2.83026354943833e-05	0.0237385934392922	0.45860589313415	0	0	0	1.52178376226502e-13	4.504226303989e-05	0.0401793163692849	0.825546286444823	0	0	0	1.2675079976799e-13	3.53621005549556e-05	0.029733120109943	0.575836858471349
AT3G14200	3.25473931144167	1.80770564531914	0.158657973941623	3.02170164020386	1.99238634855477	0.19229465956319	3.09193755393751	1.71112836166574	0.214718934079556	3.35881368927121	2.20439342526044	0.252663085041501	3.45786766201618	2.31717399193763	0.216830089006451	2.82781048651994	1.85750874049917	0.263896221218986	3.5743264998961	2.49471969866147	0.179857821414609	3.04778957552983	1.99562679983532	0.235750289062949	2.7044937791322	1.96493307646413	0.176729810660825	3.38922675483497	2.16661405641552	0.200060787249462	2.6728312718168	2.72569408566927	0.229351237151587	3.08357245746218	2.39707182222895	0.19935051991916	3.19774757924003	2.28597744307402	0.175548748965985	3.22011125349525	3.24538465779398	0.228210029662107	2.80988937920292	2.69605669518791	0.27640296838705	3.4790549405003	2.88004034419649	0.30572939510271	7.42965457100694	0.1208798631307	0	0	0	0.100693076765816	0.945992934963416	2.04351431463934	2.85431076312188	0	0	0	0.0478557350892146	0.690738007702506	1.73081116217926	2.5799904425782	0	0	0	0.129984379547795	0.998657318362321	2.01562271018419	2.73653098724921	0	0	0	0.0190956372924106	0.50069117560638	1.57389753885846	2.63706913417274	0	0	0	0.0131212140947761	0.469178226962709	1.61365513156912	2.7710623500751	0	0	0	0.0699850861563084	0.742664620192296	1.68574741790814	2.42167151683991	0	0	0	0.00409046202417847	0.279427679054934	1.25105151483513	2.49589038560792	0	0	0	0.0374714188630666	0.574098610457346	1.51895830418675	2.38704055469468	0	0	0	0.0505674936708633	0.672897954344414	1.62453634348744	2.3638547933751	0	0	0	0.0273346789078768	0.618490107664266	1.79941378421538	2.84897034741824	0	0	0	0.00112864867399883	0.171203443942777	0.957560439975962	2.01216888059268	0	0	0	0.0092888374840669	0.41255245230506	1.4916433142801	2.56286382844476	0	0	0	0.013257542137861	0.436591552589275	1.47234776795434	2.52569264296284	0	0	0	1.68990843249407e-05	0.0365688218400801	0.54052166100244	1.82035442098683	0	0	0	0.00103808661880208	0.149767758791787	0.862258808847921	1.90935221502846	0	0	0	0.000447927603207271	0.137179829670157	0.998628122572624	2.39775234242695
AT1G51760	5.73787408216419	1.6887913084502	0.237581171848792	3.06326828025567	2.83614110379454	0.238847920286205	5.08642722034799	1.78805683090932	0.149753287620897	5.20305235911663	2.30008482509313	0.113037226606893	5.47339184806495	2.31224047021584	0.244479392845937	2.60660364341727	2.75579191628587	0.307779737140251	4.31945853503443	3.62640432516084	0.361281328190278	4.27993130046979	4.5	0.221358294821911	4.34757247615206	2.01582455782849	0.311008725634974	4.93948902963462	2.52843871888922	0.184842641249939	4.20497560194926	2.9599865872367	0.300604434548131	4.04658516272565	4.5	0.230601286368268	3.76510559450255	2.329537242625	0.261412092602973	5.47121616091588	4.5	0.286703666099295	3.60815445322095	2.80768806824613	0.260014650216021	5.52196633757783	4.5	0.227275668823196	7.43557599136008	0.21789541905726	0	0	0	0.260244527837242	1.90875873878774	3.78816506172014	5.10169050613372	0	0	0	0.00075421882610457	0.175332505378687	1.10301170161184	2.37843496139368	0	0	0	0.188321057547354	1.65150610209556	3.42414267175827	4.6285310673659	0	0	0	0.0217909431711163	0.736458276349026	2.47804724227115	4.20607748421198	0	0	0	0.0242953399807023	0.830028584574784	2.75495871554624	4.57918377060814	0	0	0	0.00149302738957194	0.227643158308463	1.17908196259757	2.23933346081239	0	0	0	5.74795111403561e-07	0.015152456777455	0.506041552127196	2.33604801864387	0	0	0	1.87445289370802e-12	0.00033257034252247	0.177831048325305	2.19022233762442	0	0	0	0.0566014527896774	0.886446475829405	2.31952048556406	3.56977819564223	0	0	0	0.00850137921877028	0.572959769394768	2.34015374719273	4.16118479861998	0	0	0	0.000554651254041737	0.214603778678328	1.54244320557895	3.39864790357763	0	0	0	2.03435468452508e-12	0.000348771262696424	0.180206228725132	2.14464515979714	0	0	0	0.0165649259196297	0.586769531594662	1.94942234609971	3.20966229887929	0	0	0	2.73392892816997e-13	8.03902844919658e-05	0.0712418182046202	1.45419607573747	0	0	0	0.00134369779951054	0.261381852049607	1.49348734174279	2.99696013295191	0	0	0	2.78152784316251e-13	8.16465201377704e-05	0.0722282397854875	1.47174621379743
AT5G40010	5.94053336249987	2.16760940863483	0.291721258930836	6.98623405876403	2.49297536150055	0.274567683576397	5.70533815208716	1.97991683484829	0.349251345008528	4.14018284868984	2.18866527229489	0.361009433504017	5.59523165526303	2.35484718627157	0.457541647147024	5.96404105332775	1.92991610518326	0.584108242706742	6.1508565813195	3.15653830084699	0.366632159954952	4.60821208780066	2.13404031181607	0.413719672179706	4.8079327125426	2.43861476749099	0.312538555768498	6.33511245783063	3.02777880611492	0.435368916122315	3.85209031720133	2.58862310973966	0.313157067271306	5.08060511273997	2.67542585792387	0.352391049886179	6.59544969719402	2.68514426895721	0.36215809830076	3.88550523426218	2.68297230420226	0.263785939463182	3.05982052274801	2.20768953203137	0.371484839055028	4.36878541178584	2.65603780448796	0.420808765432471	7.43699627383636	-0.0132544408083891	0	0	0	0.23588685601787	1.56641703389307	3.50617345236627	5.09744937257712	0	0	0	0.0886806678703934	1.11257907813137	3.30270854071351	5.53374035445654	0	0	0	0.306831736038406	1.58120043450847	3.25765182241082	4.66469585171839	0	0	0	0.130858089350663	0.934048396960883	2.20155361586992	3.34301731742724	0	0	0	0.0998055642461972	0.975232071515628	2.64603847802372	4.31788538806708	0	0	0	0.391600189664381	1.84700008955941	3.63154404713162	5.04575863880753	0	0	0	0.00331022691557827	0.253571540564932	1.6514318797955	4.04425132331738	0	0	0	0.244227090435188	1.4653309849827	3.06035729757936	4.20481031251767	0	0	0	0.0828054778863564	0.904961551500003	2.4968134083023	3.98951894930137	0	0	0	0.00680010059551476	0.34569651958378	1.89381489617861	4.28595471602445	0	0	0	0.0384762358213629	0.579718069540719	1.83275132134994	3.11814020854598	0	0	0	0.0314933176407929	0.5982550507266	2.12313464645769	3.87221166260999	0	0	0	0.0300534550290644	0.618479159506344	2.34606770260624	4.54914354415109	0	0	0	0.0215717015506222	0.424522669613733	1.54458002385519	2.87615771393225	0	0	0	0.102980651529696	0.740372702955953	1.72486006324673	2.5695668726782	0	0	0	0.0226143470744668	0.433263243764443	1.59247820943848	3.0399123721753
AT4G13920	3.10432637673259	1.68097819198567	0.464088299774651	3.03345612632197	1.96505181377021	0.584840470442277	2.85826426255368	1.58496250072116	0.427846768109241	3.23742962118773	2.13324553879946	0.51527843844936	4.22429861653153	1.81568829540445	0.464635674700978	2.52367670906894	1.58496250072116	0.578694375199937	3.10225861939953	2.83630842326978	0.510207746992557	3.38617132868742	1.77179706856961	0.290130168394695	3.31740377108756	1.6433900296841	0.445654731052312	3.70969049810438	2.42513634889783	0.604833098575155	2.38373636880367	2.2324173114359	0.438954559737716	3.30512569366617	2.14252311011841	0.422658882357698	3.22263331683879	2.0741082811812	0.4861937091306	2.40405175563666	1.59946732879124	0.532248395222173	2.6870491499448	2.16496860618991	0.441537882207791	2.91366228044051	2.20535782101071	0.486429883523396	7.43956674158684	0.159621953562406	0	0	0.00225341812975988	0.499127316460365	1.42404905806938	2.2716969299743	2.8331467512305	0	0	0.000177952016196444	0.226479601500567	0.937451559617459	1.80521241438379	2.51414669947635	0	0	0.00464616932304237	0.605747004372191	1.52855078771926	2.27722032730403	2.71410406679448	0	0	6.31649217880924e-05	0.239843812075489	1.1429723182827	2.23130498728395	2.98520451155405	0	0	0.000898693255648399	0.44446936075394	1.52473595578676	2.69245239333699	3.58913154050236	0	0	0.00662429264161551	0.776105279255817	1.75992484068042	2.35615678049958	2.52354186987868	0	0	5.6370780135219e-09	0.0190594461662376	0.353174563869374	1.29729923790949	2.40161986365318	0	0	0.00103948323682059	0.39567434399699	1.28629187038794	2.213158681966	2.90860317459645	0	0	0.00367235501326036	0.645770261238726	1.72104850931437	2.62093545878082	3.14925798609617	0	0	2.10126309189448e-06	0.0941156588044276	0.75997871396252	1.93991691624397	3.0408257014991	0	0	1.904300289228e-05	0.151277810240442	0.814817212126742	1.6559170614491	2.22732443611143	0	0	6.22272997832241e-05	0.25036161970017	1.19554241704365	2.32134414053373	3.07917718950515	0	0	8.22174178240689e-05	0.215051483183848	0.999315625603302	1.99269544878189	2.77720510122493	0	0	0.00264663547340874	0.391872647112756	1.05784241242225	1.67249446491878	2.10831692287499	0	0	4.84505322482839e-05	0.222331344784701	1.05635444288206	2.00388919531246	2.57693805695508	0	0	1.59136859588592e-05	0.11560068750326	0.676382004366496	1.52794959214659	2.30687061999894
AT1G73965	4.72683102565135	1.58496250072116	0.576403932923663	4.86754464837883	1.60022687654766	0.565109796077382	4.8176245249611	1.75776887874532	0.322608655776142	3.58259225563782	2.50778897545932	0.492104165432226	3.55732769825151	1.60733045739233	0.436800580883103	4.85432209784708	1.58496250072116	0.5502965862645	3.92603011811366	2.39045119889508	0.732270062504215	3.77912843656415	1.58496250072116	0.544884588239833	3.77951810655564	1.86587146982939	0.407716433218031	3.67032652475764	1.79132792796675	0.475037826811943	2.63709778931545	1.58496250072116	0.590543535542782	4.00164036874598	1.58496250072116	0.471390299263601	3.73450485127713	1.58496250072116	0.641118244155342	3.99321772177345	2.546894732355	0.662705899873385	3.34004886095974	1.92953614696174	0.59537603454291	3.6417299650876	2.16902949048603	0.680438624671443	7.44310617823388	-0.30556974858742	0	0	0.443849176051786	1.63107060349046	2.86494388131211	3.83035967220495	4.43636371111735	0	0	0.388122111298975	1.48889126374469	2.69804093754963	3.70529838809331	4.39812355789185	0	0	0.248535262500036	1.20174620522958	2.41240693394181	3.49901755951872	4.27767272193505	0	0	0.0191000098238371	0.380145223768284	1.34114864846526	2.49588488308001	3.31797595854144	0	0	0.304414926226929	1.16118149414008	2.08078071745389	2.82003678149071	3.29979056230588	0	0	0.44352904627156	1.63802689882758	2.89151871875126	3.88517929028762	4.52230941186228	0	0	0.0199664137220375	0.330856886883261	1.14500131881903	2.22084960120311	3.17672896414346	0	0	0.313544270593856	1.1776704059689	2.11424187510926	2.88912050757374	3.42011567241599	0	0	0.140525740625658	0.808714407054016	1.75334794102489	2.64975382053442	3.31213106612768	0	0	0.171490391669342	0.874046606615104	1.79591196172755	2.63740588811065	3.24604282253501	0	0	0.220681820531394	0.827669522057462	1.48372489770354	2.02455641870715	2.39315338143951	0	0	0.363910199105228	1.34511762191397	2.37646987454875	3.19583568944985	3.72306589141202	0	0	0.331267012774404	1.22991014414097	2.18260221633076	2.94819277999336	3.44985876477076	0	0	0.00961724788548834	0.237117155268121	0.978219713354011	2.08386386473256	3.13568629829868	0	0	0.101200168082823	0.649346225276202	1.47721849076372	2.29051183553978	2.9030829992927	0	0	0.0468710604419405	0.474101049473606	1.31900120432875	2.27706317712787	3.05847028415235
AT1G68440	2.90954134371427	2.82645910699191	0.173233286535889	3.023014395612	2.88593699071977	0.13401709353671	3.08954870543248	2.62198611997367	0.142161853591704	1.62658948167115	3.36626111891145	0.171533019987229	2.95006322027714	2.40918996731725	0.0968944926414657	2.65597612275212	2.62221136240575	0.152527997020472	1.40869521934477	3.15529923408014	0.125379384934065	2.4944633970025	2.25058853299912	0.212259771915524	1.79929465143198	2.63441793852647	0.147296236381601	3.16289811877304	2.14820281885448	0.217571510266173	1.62414038606046	3.2351708833335	0.130744433750171	2.26406967298848	2.59546379325292	0.155863980377811	2.61569333115617	2.52486997319078	0.159505465349233	0.981839578932094	2.71374721617896	0.178822172546389	1.81845793191936	1.88480577431335	0.227982539190851	1.74092092487764	3.24475631307159	0.167701290328405	7.44344033002795	0.556545908136584	0	0	0	0.00060152485949689	0.141640641451141	0.928255532177427	2.10260350460813	0	0	0	0.000489980533584865	0.144944225747519	1.00128445731327	2.26943631320424	0	0	0	0.0019901226394645	0.209938702801239	1.06936973497768	2.21691766834271	0	0	0	5.68715794096208e-06	0.0218492507054019	0.352260608912195	1.11989043175641	0	0	0	0.00587303162152519	0.293590579984768	1.16398695770941	2.17602842777321	0	0	0	0.00262168204650879	0.25109400657357	1.16056647119844	2.18281639949008	0	0	0	3.33589190086068e-05	0.0367840997341187	0.388241294683074	1.03193296882343	0	0	0	0.00985914035094016	0.305442267969668	1.03874453700232	1.83430550949817	0	0	0	0.000929655397392149	0.106117025383542	0.566853758271043	1.22098187302146	0	0	0	0.0207076591363376	0.473901797379918	1.44197711959246	2.41155910920885	0	0	0	1.22309348446439e-05	0.0235106378264191	0.321071329862452	1.01075328073781	0	0	0	0.00209531325635434	0.190969817170609	0.897694621333101	1.75133763042666	0	0	0	0.0034189868362551	0.243672263401546	1.06130196784001	2.01745344672994	0	0	0	0.000705395176737035	0.0913631516937652	0.450541568731873	0.84270155139449	0	0	0	0.0345092495333407	0.403879204764602	0.970756792494499	1.45898583626535	0	0	0	1.801639989058e-05	0.0333857301143422	0.423606099167806	1.22551019394605
AT2G12550	2.40939089531827	2.13940946769927	0.520030549890195	2.53025539047556	1.97225633176529	0.460007250941448	1.72933036288582	1.85019749285511	0.524316448211879	1.44723674184182	2.26226699922304	0.503261814737027	1.62970078726839	2.34915722805416	0.441702657098721	2.12109475820638	1.66614702668041	0.472774338757364	1.71537427126029	1.8752138088034	0.470361469537911	2.35354387183338	2.52122711577349	0.376243530079367	1.78501265816741	2.68890082020038	0.523591588993313	1.64234049544628	2.87247638157143	0.489425005314685	0.974863323933604	1.58496250072116	0.526124420022856	0.742974044786279	3.46819277971299	0.536287916678071	2.82042844580067	4.32958560201655	0.482584248302845	1.87734710430832	4.5	0.349229036957526	1.55120402315978	3.58411269045956	0.419894371192383	2.23304436439379	3.78535130373668	0.489222835489933	7.44770473827285	-0.0389127798269114	0	0	0	0.103094869088239	0.653908315485062	1.4364092739489	2.07156839741338	0	0	0	0.13892758346013	0.707658045670863	1.45048818488553	2.07169942409489	0	0	0	0.157106682757166	0.643781362541804	1.17213961473131	1.54675503696867	0	0	0	0.0425653296118452	0.334816830413015	0.807394206373494	1.2178971953133	0	0	0	0.027973773758804	0.273568411717066	0.747546821317269	1.23162356686499	0	0	0	0.314394393330287	0.998071612596224	1.61041098707475	1.98647606930495	0	0	0	0.121343280875676	0.53619835758737	1.03229815952389	1.42923069000874	0	0	0	0.0212880264164626	0.298214970623853	0.95479062230606	1.7018562156176	0	0	0	0.0154139234687066	0.276632088444078	0.910352079120512	1.52823499815263	0	0	0	0.00308816022372776	0.104418016641842	0.493010619227123	1.06576890589897	0	0	0	0.317078868065748	0.752003949077107	0.956846727969788	0.950941813634874	0	0	0	0.000196135046130527	0.0354887719284705	0.279520697683988	0.634729127263067	0	0	0	8.07342800147173e-08	0.00238290047477284	0.183514938607856	1.33375008181692	0	0	0	1.2916692626175e-09	0.000203191827281159	0.0380455461821662	0.49235111294976	0	0	0	0.000104827586127271	0.0356588631681392	0.395773555427619	1.12952650404941	0	0	0	8.0182463173105e-06	0.00960587106171623	0.214707955220308	0.988575531002526
AT5G05340	3.45427624529151	2.37136558911532	0.356322326812452	1.87594766845338	1.58496250072116	0.52090652916402	5.16550267371336	2.27468030731961	0.403874294926056	2.42957499966155	3.21086000697325	0.535319181340894	3.74006103152254	2.63234842375168	0.552335133045864	3.00933712435243	2.55032679278986	0.686168127497359	4.92510186557792	4.45418603828574	0.318936884074028	3.20396317398865	4.5	0.402054776917321	2.66486381385138	2.4965703075139	0.466752491804623	4.57870402135654	3.41427262822233	0.427041008029014	1.58535754151784	3.47489963200808	0.494716894831334	2.14704731993235	3.06608938020059	0.382438991910936	2.09946305210843	2.60823049693016	0.276290598876982	0.497493004693434	3.1651250844115	0.414054702269052	0.98776088422064	3.14670940213546	0.561579737480667	0.881743721492881	3.09875969172663	0.484321388546819	7.44773290300891	0.1321087338866	0	0	0	0.0443302681593697	0.609194460677156	1.75214346749786	2.83724477470634	0	0	0	0.416020067080628	1.24112264759726	1.75015195588307	1.8741417648415	0	0	0	0.0792156611828928	0.915585144765637	2.51143066035487	4.06165612312491	0	0	0	0.000521672789121749	0.0895510724770293	0.696366331275918	1.73774538996636	0	0	0	0.0150176447426394	0.401049372187271	1.52614366801646	2.83911522128121	0	0	0	0.0193039732148502	0.405593672443493	1.38069325237813	2.40865161494288	0	0	0	1.76820676623449e-09	0.00087715846326521	0.171594056548595	1.88619956394749	0	0	0	1.05063710373028e-09	0.000699732978924343	0.140995593032817	1.44833437270435	0	0	0	0.0205491935436346	0.380787656441996	1.2387815946741	2.1270727015806	0	0	0	0.000170387437772005	0.0752973877930879	0.891425964829269	2.79240924794617	0	0	0	7.23648955998689e-05	0.0363873825935611	0.41293609139307	1.1642768466725	0	0	0	0.00103087480978577	0.104369657804089	0.666629853564594	1.5431643472501	0	0	0	0.00716457230714597	0.189916761989549	0.745528156593207	1.45110343088905	0	0	0	0.00851417859857042	0.288232031785115	0.492548007094149	0.281063239254068	0	0	0	0.000717172961898669	0.0783552665956875	0.450954305265562	0.880330960582914	0	0	0	0.000635311731259806	0.0627173053331599	0.363510905468124	0.743703756494225
AT1G15670	3.16533302650251	1.78285833190049	0.382487384089525	2.79219389702709	1.58932403141224	0.349283189084583	3.07961435156719	1.67461056382312	0.259494336218207	3.33075157487429	1.67795414495237	0.338592574798002	2.75114903241016	1.99838335309337	0.300642334345892	2.68965708635526	1.58496250072116	0.37100177514855	3.92450634681075	2.16681324725622	0.269799763602358	3.09607264192674	1.93752567045579	0.323177818661109	2.76205979833832	1.73261987707975	0.447691314681819	2.85631045152532	2.2729105187375	0.351287059351263	2.54945648012209	2.18204248755172	0.354255225230794	3.56130024167888	1.70290069045	0.346399087337609	2.78148666737998	1.91220459365661	0.436775237067681	3.14572204657227	1.71910845155374	0.504104137829751	2.60344048175102	2.29059127972664	0.446885037758613	4.26646530400119	1.81943719107512	0.571684658191027	7.45395297326203	0.694488032608596	0	0	0	0.105268845608799	0.939696916321599	1.99773107115383	2.77489456748651	0	0	0	0.226515647441927	1.27825464147435	2.21448543974371	2.70270758362527	0	0	0	0.145227037856668	1.03663401845792	2.03967713970642	2.73837220857038	0	0	0	0.13126946774166	0.978097419891347	2.00017348396791	2.78732381031777	0	0	0	0.0334466830577569	0.516018167117835	1.36868333662268	2.15336692784221	0	0	0	0.355759217999138	1.71243271021013	2.54405126151118	2.66683884850341	0	0	0	0.0230296746128572	0.558314384849832	1.73976699261578	2.94995245211468	0	0	0	0.0479917245477571	0.636807178588476	1.60068360902893	2.45627496526632	0	0	0	0.263733587086692	1.63591924889925	2.58989230974935	2.73450695124015	0	0	0	0.0102540978369052	0.339049896019319	1.17808739827564	2.0982443335142	0	0	0	0.0213114315981478	0.491619117935868	1.41743162369421	2.20535724159137	0	0	0	0.180025232787834	1.31054763056648	2.53391876673066	3.3062890105563	0	0	0	0.0683437293915971	0.787476260222211	1.78749311176506	2.50594471361717	0	0	0	0.127416403213823	0.997651930637447	2.03031873058943	2.7705922609489	0	0	0	0.022955108260155	0.632024010584002	1.76572377222835	2.50244235760366	0	0	0	0.103013697537789	1.03827536670932	2.36611012572137	3.46917928937336
AT3G44830	4.48547788795163	1.84823751140633	0.344643129303022	2.17501638009503	2.35044166895305	0.335600780613341	4.59038565698209	2.22526776574376	0.27153494321765	4.75162735764114	2.51087643277844	0.419256087105624	4.78304201606947	2.67206697203192	0.291447399598207	2.47068055666036	2.56208625909414	0.352017234542534	6.29821557712436	4.24897758733064	0.367208799487684	3.20649558132657	2.75686611420157	0.369948227708306	4.69642621429128	2.58196540394228	0.376603690119884	5.4862496366289	3.20547784847745	0.263514514280483	3.81164128950076	2.95003796056921	0.432415654809438	2.59135921270628	2.29384391680125	0.448152243792388	2.54464002841713	2.85383349307567	0.482247163988395	1.92579591211883	2.20564894484312	0.419682532619639	3.15769702919178	2.74840609300847	0.474971162714415	1.68239485532393	3.09869605418496	0.358067620778931	7.45430001520253	0.00365806642833262	0	0	0.0386802490744524	0.757568831422088	2.02102493418751	3.23295862518806	4.06733990741641	0	0	0.00254473765740912	0.238017525974762	0.960908152353197	1.73214635944399	2.13811692162025	0	0	0.00559258293618575	0.37419155097278	1.49548319552792	2.90067136881631	4.00645882047246	0	0	0.000920834311968456	0.197514951067555	1.1545759410521	2.67818136501798	4.0247548012812	0	0	0.000263070029409296	0.122586531140368	0.928782699386902	2.445874007576	3.92111546223576	0	0	0.000449553633773426	0.114914701532439	0.683612579084106	1.54970520136666	2.23310357702231	0	0	1.90120693006563e-14	1.85299034621519e-05	0.0181807177939346	0.516132114557469	2.77536396592219	0	0	5.7687218956048e-05	0.0449512513844612	0.423690766531648	1.28661628975843	2.29523495814549	0	0	0.000510970256565378	0.153785336550344	1.01157058898735	2.49507519310072	3.88244257270846	0	0	1.54045630661523e-06	0.0189530628247584	0.426207416221162	1.90148146590118	3.96872625139863	0	0	1.97845914574741e-05	0.0424844227709582	0.525255758385002	1.72937713341432	3.05872138940442	0	0	0.0015806049313105	0.144059960904245	0.658698599974916	1.39771049429792	2.06805385898041	0	0	4.97433586833673e-05	0.0556975763523445	0.526183345538661	1.4601378640269	2.27917981855596	0	0	0.00203270675597937	0.132443705869079	0.541028240606113	1.08600619890847	1.5614326582397	0	0	9.29657836476782e-05	0.0642836731043221	0.554217622239055	1.55141620437645	2.5605877767182	0	0	1.58750686521167e-06	0.00918497537807645	0.160859146138153	0.636139909983642	1.25067962119635
AT1G24600	1.76447946185759	1.73442491327653	0.498856662985257	2.08324718455475	1.91802499972446	0.450555631994934	1.82068860862152	1.69179943218659	0.607783177921466	1.42768392236271	1.77517284485525	0.416692610695759	2.04761500852374	1.71764651278712	0.430773640625401	2.51046428424924	1.74178075583449	0.491804092637649	3.14999104721294	3.0024382419625	0.463079008074256	2.08190075994053	2.0061756246671	0.502078267760572	1.69945714721056	1.63673834651568	0.517035245431003	1.91231633784897	1.65222960828433	0.528827599385973	1.27994156195068	1.78483235113375	0.528614942481707	2.59679885249476	1.94927339254777	0.411490798680599	2.17768951460643	1.58496250072116	0.583834186462247	1.54569982684255	2.70197827383526	0.553852050235671	2.22104183570217	1.58496250072116	0.625762561390377	2.21537437353064	1.58496250072116	0.573029362433528	7.45762687937587	0.10053631454903	0	0	0.0485963011142073	0.410186246475751	0.905731637478564	1.33807072842561	1.6234844506634	0	0	0.023816965763386	0.314019549610565	0.834979149530734	1.37401310879289	1.7873291769931	0	0	0.0844078113504794	0.604607509947959	1.19796484653772	1.61488050341445	1.80254191590729	0	0	0.0289544696956109	0.274282038846308	0.643382218055544	0.993238521684404	1.24918134771343	0	0	0.0515016619095163	0.430901393911514	0.964276869419981	1.45335558905572	1.80486645712959	0	0	0.0600632649182714	0.525543610072156	1.19122361143404	1.80120603188923	2.23356253835014	0	0	6.14061719217883e-05	0.0381431358591689	0.416633418790369	1.35562893036439	2.43698327466808	0	0	0.0300833758815435	0.439412417884325	1.12847001165362	1.72126713196708	2.03402847851255	0	0	0.125111029491015	0.748984096129516	1.32983660536957	1.64029396099022	1.69253747855141	0	0	0.101159511631937	0.669049300984096	1.28723715607633	1.71056378361528	1.89618115840962	0	0	0.0783871846048385	0.584191638222269	1.0639033137597	1.27009866533439	1.23286464474557	0	0	0.0362250792705704	0.485526570605852	1.25129957056639	1.96743629746992	2.4282780662919	0	0	0.173762206225076	0.961706604492013	1.68153837595268	2.08156124373546	2.1756659666162	0	0	0.000415908626847897	0.061378393362631	0.379432245125656	0.90632293143312	1.3586530904665	0	0	0.0959393682614086	0.605854192331135	1.20869378390859	1.70719325098605	2.03596213526823	0	0	0.0921691696719681	0.585888422167235	1.17657892495376	1.67280546798174	2.0081235477597
AT5G57123	4.34820993717608	1.6409861097737	0.332981184389327	3.60352222460565	1.79105233470414	0.517652535797709	3.55331343480565	1.82299031741876	0.362350662824525	2.96279314905743	2.17121426486626	0.489607810407322	3.33124650195978	1.76813431007077	0.408947996379766	2.59275890944408	1.97328569791006	0.505929801989507	4.02210073888366	4.5	0.470798920795488	3.80166461426959	2.13895691893504	0.406956650932371	3.60187423294765	3.27398122641623	0.415818121171531	3.24858334256184	3.32245523297485	0.405268200044108	2.46890201355078	3.41695568534149	0.390212313235239	1.23758397225554	4.5	0.483575782279531	2.89816027823234	2.90711253407132	0.409193556503483	3.46561373034719	4.5	0.637649770754771	1.88860471593352	4.5	0.364307236668852	4.6547825951575	4.5	0.382260269064398	7.4604590581575	0.271278635619599	0	0	0	0.226075867327998	1.51241487849393	2.9121853532837	3.87552768572688	0	0	0	0.116087477749101	1.05571037718353	2.26027990468171	3.15105362490313	0	0	0	0.0847024538726341	0.860530112967685	1.96661482302912	2.88724024729721	0	0	0	0.0223146931875006	0.517075289483947	1.52769220426549	2.45013944053026	0	0	0	0.103342628384534	0.917381073175339	1.97970612529403	2.80839150919996	0	0	0	0.042479994838893	0.590159798785833	1.46781310642751	2.19162686928779	0	0	0	1.2215553716995e-13	3.99876336034451e-05	0.0394505747200121	0.896473608996367	0	0	0	0.0276826245873671	0.609090067611424	1.81174534816749	2.97664164524545	0	0	0	1.78544977673518e-05	0.0437865318013194	0.656031218707287	2.16657467864387	0	0	0	1.51543669648686e-05	0.0456479709993348	0.691703089257151	2.18099567643977	0	0	0	3.46118227327206e-06	0.0203016859616324	0.402330335960574	1.47432065173791	0	0	0	5.9453094786135e-13	0.0001030884275428	0.0538716711457688	0.648436607532639	0	0	0	0.000336045170038284	0.114317321917325	0.851648908761134	2.04238275657569	0	0	0	3.95096540305653e-13	9.65965797151724e-05	0.071176291416119	1.20799602841281	0	0	0	6.89701973168696e-14	2.17058018825235e-05	0.0205875792983709	0.449770823562035	0	0	0	2.21011312594953e-13	6.57162634714091e-05	0.0588906441106443	1.215559693449
AT5G17760	5.26024362847853	1.58496250072116	0.320931876862807	5.04263819555473	1.89077728659797	0.499572410455243	3.91255063376182	2.19368129453215	0.486766179726226	3.68505399875104	2.29293269721614	0.448133175570711	4.63994804606244	1.88260467970006	0.355160865280974	4.19276034018927	1.83039540230389	0.37065919209705	4.57123059166987	2.46210185942563	0.448182189050481	5.11366155636925	2.07139080754769	0.378433240050306	3.60268429690435	2.1007809814033	0.348195774553981	4.51795851952412	1.98805792225413	0.300184335634085	3.35596312826751	2.43886063847162	0.77364018174667	3.86263954275442	2.02136713267375	0.398921352880694	4.68440025731315	2.26794260803605	0.323969835452218	3.77106255144288	2.87165427162389	0.24471491543002	3.22742031713539	2.43241352717981	0.555110829813552	3.74954632260753	2.85388661718822	0.499577453281384	7.46382071456216	0.210178492285375	0	0	0.239694579944047	1.49916063695735	2.96220448758199	4.14381278407403	4.8944718073652	0	0	0.0863782841728544	1.01196292102014	2.49037225192381	3.83939144164044	4.70713422025131	0	0	0.0211825614601699	0.529446178787357	1.68744897564238	2.90113920364487	3.68614676484515	0	0	0.0108596662878817	0.373670867496049	1.35896629577755	2.52014321845689	3.35999105391896	0	0	0.0933009595097603	1.0453925166458	2.49031149113648	3.72990098449907	4.45047753233608	0	0	0.08507763063872	0.877906915036387	2.07708585090491	3.16051476499281	3.87384161287985	0	0	0.00322517747815993	0.212002529641943	1.03663782843321	2.32642990486506	3.56492113005527	0	0	0.045001580744145	0.814042586969474	2.32626819990548	3.82369188119466	4.79326925082233	0	0	0.0220900592032544	0.451697217721849	1.38818798328979	2.41753616058237	3.18746608689401	0	0	0.0529100075325439	0.782874005924381	2.096339962017	3.36303685406465	4.19753097855489	0	0	0.00418827447265451	0.234903432122096	1.03103813003348	2.1088241927619	2.96714109208061	0	0	0.0321754901369791	0.537659217584134	1.54141992634439	2.60547246467982	3.39969681596717	0	0	0.0131812413003181	0.434117519370412	1.58621298128649	2.99863509829093	4.10462913717558	0	0	0.000224602635022887	0.0732171749321023	0.62620210412221	1.79864610361076	3.02703444496124	0	0	0.00451338329117888	0.243973978295173	1.04656242773263	2.10077751641933	2.90680158604427	0	0	0.000257126793396327	0.0771743268958624	0.639907419816341	1.80971083656288	3.02157248747977
AT5G54100	2.65813964403147	2.02226418039336	0.385822668791936	2.60115687625616	2.43742260102331	0.310342402776529	2.54926908037883	2.20706192570017	0.250632432423786	1.28113285192156	2.65139846525507	0.330174512980289	2.33391986042126	1.93325168141527	0.272563061182576	2.45087244764376	2.8735377633997	0.418417140174849	3.48137608016352	4.5	0.339969073877049	2.70831627618595	3.02191236229798	0.364443836785692	1.38890632064381	2.79143792469904	0.354868655907549	2.92275622935905	2.89678899601378	0.441779053229388	2.42118745042783	3.03961892101069	0.361277199464701	2.59410276916123	3.0593916907456	0.3193774109542	2.37694127353588	2.75675973843608	0.283230435626023	3.38847823126369	4.5	0.353382463460126	1.60360095344681	3.38550197732418	0.273533030286105	3.08912608225389	4.20891094683818	0.375564151706129	7.46414406486467	-0.0352440296760443	0	0	0	0.155108933500341	0.817953054240175	1.66250360645045	2.31469077957362	0	0	0	0.0541339706825252	0.565135592687067	1.49150881429451	2.28096036275765	0	0	0	0.100763012390483	0.697857494863194	1.56715775678108	2.2509667177426	0	0	0	0.0192577283911346	0.284784840910718	0.81305287595221	1.20857167553432	0	0	0	0.142176349797905	0.683207788077855	1.36485355387684	1.92467243411639	0	0	0	0.0101559049560136	0.288252773272563	1.14052502922167	2.06477580231564	0	0	0	2.11195237143241e-08	0.00203510508794846	0.233416867632264	1.85033833585564	0	0	0	0.0039386827584444	0.185137325389482	0.947490463806037	2.0114025347963	0	0	0	0.0129598359392824	0.263334935891336	0.846274006846272	1.3082853474161	0	0	0	0.00654215633508546	0.222641906542807	1.01781649771462	2.09787764022911	0	0	0	0.00197464107830314	0.108882766585517	0.633585914605779	1.51047441745564	0	0	0	0.00211152574424435	0.121194051724519	0.708595612513985	1.67374281013362	0	0	0	0.0111872121650067	0.255971910968477	0.974966402234841	1.82304947100771	0	0	0	2.51771364938671e-09	0.000389726882112967	0.0718053937672985	0.914381196650594	0	0	0	0.000445404500351395	0.0657978050943096	0.512642136689544	1.24264371376048	0	0	0	3.05265113420154e-07	0.00397937124067532	0.2236786826992	1.44823606530859
AT4G29850	2.96912281187504	2.31276949446507	0.465655884875934	1.27820998954931	2.06469166491583	0.429376337737171	2.78777054725146	1.90298586041475	0.457373555354046	2.90082996225413	3.75627930116713	0.353449325847137	3.44676982838258	2.1900185176047	0.685121752093065	1.66061057805922	2.36428593599494	0.31652787923148	1.23930100391824	4.5	0.354872176353386	1.3779648508512	1.58496250072116	0.472151050586138	1.85509248022107	2.07362582829702	0.421896737660632	1.71099664181945	2.78310375584537	0.627952028799473	2.03642279347791	2.21835292895781	0.436962672547013	1.61973695278137	2.80481992955009	0.410528098387489	2.15327674397879	2.33290160667696	0.551595971405181	1.40975616987572	3.02334126187893	0.632827594417061	1.96064248793907	2.942580151469	0.594141864576683	3.2728276182513	4.5	0.452801150548142	7.4656862351954	-0.0278659250553403	0	0	0	0.0257150205025418	0.486844693502258	1.47524666406988	2.42318143481362	0	0	0	0.0450480279323155	0.425045561802392	0.922264560120535	1.22440831275228	0	0	0	0.126099542897226	0.920318550728517	1.8956992895273	2.55846530005276	0	0	0	1.11644927708375e-06	0.0113517243848244	0.357429930238637	1.63198929699551	0	0	0	0.0375530863262325	0.556087136895877	1.58916859097908	2.6206142333794	0	0	0	0.10793453117667	1.10326265279486	1.66054551159285	1.31754364147964	0	0	0	3.16577384810641e-11	0.000203887369439266	0.0604789122707066	0.637358394913251	0	0	0	0.367902873181128	1.12978452232232	1.37791079209281	1.23426914540108	0	0	0	0.0420035766019171	0.447755479490857	1.08453849643302	1.60087761765903	0	0	0	0.00186948859371215	0.139051107357847	0.683773851530512	1.35631436429136	0	0	0	0.0197808961616661	0.313671053128654	0.920629532400463	1.53757342522028	0	0	0	0.00107209880656302	0.0937933261481271	0.516966456583429	1.1310095051581	0	0	0	0.0304041315469949	0.526438518387962	1.41264728552789	2.03276833804598	0	0	0	0.000327570840569278	0.0622086518594864	0.439139498714873	1.03152770398179	0	0	0	0.000510105801489636	0.0765467103580427	0.523787730201594	1.27695448434843	0	0	0	5.41354853385461e-12	6.47077817013776e-05	0.0356233044241025	0.696751612587314
AT1G74100	3.60358237954154	2.69789305111048	0.159713279526921	3.31888361698442	2.4798832476321	0.150934833134924	2.89535663297128	2.49281082697383	0.154409983907035	4.09568566924397	2.85232808231694	0.266648987434446	4.1170236983731	3.07415208017043	0.203461623354498	3.16975691795441	2.76627991392527	0.244463803881891	5.13180192727436	2.99362582795346	0.327111010350499	3.73272585722997	2.96794651116187	0.250770914082203	4.13505866170886	3.48091033471559	0.207314874007302	4.07786195643262	3.08316325497154	0.212115813250235	4.57977587973598	3.3043336620015	0.14343239618695	6.53397651601689	3.54222126489109	0.314494292278182	3.70828460184461	2.93693743518667	0.276649805678969	4.62554887755047	3.22847553809192	0.234517486558292	3.562160381774	3.19965839251136	0.200499510942721	4.60415536502502	3.21561546025506	0.306581780032868	7.46656436312194	0.570157992939583	0	0	0.00536607160420216	0.191535163939972	0.90166399026622	2.00719927366717	3.01349152202612	0	0	0.0111195658690749	0.230029458691024	0.878123475214016	1.79475268453021	2.64089157062787	0	0	0.00911288428345785	0.194885971764862	0.754975648333302	1.55520137008827	2.2981175615638	0	0	0.00177515915382747	0.108919404196116	0.672452750672604	1.77633012011199	3.00240817027762	0	0	0.00050064223807749	0.0653997094143254	0.551963014958038	1.69207824583873	3.04512085932352	0	0	0.00231184041367921	0.107564656703628	0.587618735659038	1.45413828479217	2.37264259262618	0	0	0.00088208229958414	0.0884935356684685	0.679029105120109	2.01435255018012	3.62498599234721	0	0	0.000764222547237663	0.0698624379180218	0.514477111615174	1.49308834656519	2.65526732597761	0	0	1.49583415509226e-05	0.0122140175982507	0.234107846254931	1.12097611316202	2.58794497635374	0	0	0.000371541535398335	0.0522344543745685	0.465300937791484	1.49472063440769	2.80811617790748	0	0	7.26856800720652e-05	0.0258748790569606	0.347588356189554	1.39025875600293	2.94030747167287	0	0	1.14424511065541e-05	0.0131475175456789	0.296519394052997	1.56372891630751	3.84008371663548	0	0	0.000933903294543673	0.0764742049840115	0.536409399908016	1.51682150027973	2.65987685997258	0	0	0.000137813722462014	0.0351004140402573	0.406632522632219	1.50287180418841	3.04564925569484	0	0	0.000133671222092471	0.0301156619855426	0.330468090627939	1.18653617458775	2.36727015497628	0	0	0.000152138855104683	0.0366739759754331	0.414647407396171	1.51272132066758	3.04417404445649
AT3G18930	1.9271122845627	1.58496250072116	0.376972374088119	1.36199363172487	2.21837376814377	0.438853115889696	1.98830322008701	1.7743337777087	0.478986331665297	2.32159646821705	2.11361226223545	0.379137784836116	1.68926248299056	2.16402550251773	0.361141267299565	1.50964112640292	1.58496250072116	0.475741268630223	1.33613808168168	2.48219274491612	0.350475286873344	1.75064319868651	2.27734453652317	0.535961337557054	1.92798827810343	1.58496250072116	0.355891370736385	1.89512312382474	1.58496250072116	0.287370964515593	1.83821116366757	2.34916160777182	0.307487929122255	1.97969465757805	1.69790202941835	0.557382125439688	2.08661305581982	1.76412031866257	0.418749817807881	1.629409020849	2.31977389770279	0.482198788790341	1.80431289425345	2.50205339871187	0.507964629458746	1.47410893285674	2.35388188341952	0.639280407232377	7.46741561994708	-0.228580297936272	0	0	0	0.237577355764209	0.835012583827087	1.38720815375776	1.75007181031966	0	0	0	0.0742882020927122	0.576767343937039	1.1390817884938	1.36062559343561	0	0	0	0.211311153475731	0.900995235628093	1.55099627534307	1.91343892231233	0	0	0	0.105674760717653	0.777417959748022	1.64380325435362	2.19864808164792	0	0	0	0.0571073412427575	0.479372610436176	1.09175144850537	1.53987950706629	0	0	0	0.340013960403204	1.00890366339827	1.4150223041601	1.50710147894004	0	0	0	0.0141297009219368	0.238107828717529	0.719356638692622	1.15593980537745	0	0	0	0.0348792003636566	0.381729480639201	0.988153109466681	1.50632163158969	0	0	0	0.419928400297174	1.26057210447875	1.7886310814386	1.92725631979002	0	0	0	0.328230525690941	1.05848711020185	1.61343998429058	1.86760780934128	0	0	0	0.0219560638658353	0.296991038453627	0.866062915759209	1.43744796863847	0	0	0	0.223415437400875	0.880107081234454	1.49543649042439	1.86580233173102	0	0	0	0.463178764958558	1.52902802824899	2.05635057600638	1.98855105636757	0	0	0	0.0190490897194885	0.248140647959596	0.724197144370312	1.2200927145761	0	0	0	0.0293127397467989	0.453813547266762	1.22356092030871	1.73606147898518	0	0	0	0.0325161223208077	0.382477643323563	0.963858898731815	1.37930227249115
AT2G43570	6.49300920228876	2.64433021723108	0.477009147956746	6.08233632316658	2.81503851477912	0.515827460026875	4.84624602803189	2.91122087549429	0.595520982094858	6.77300156282394	2.22905989842061	0.385266664736269	7.8098318009082	2.54865739389225	0.572933078949433	4.4867288711868	1.92112824322447	0.889306462099078	8.03349836802794	3.48781459116708	0.584589233561473	6.44978981096507	2.73319154360723	0.438257866711262	6.29692224879538	2.19636724256078	0.346906900348657	6.68497630050465	3.25356359227783	0.662522047332434	5.75949064900603	3.23970699455764	0.657733848729221	6.5444776610413	2.66185449785377	0.452636663479955	6.84243536891398	2.91927514482033	0.491606556424348	5.41615219917455	3.32593407689051	0.987672569774572	5.4616388735171	2.91324794291032	0.409376105165641	6.38150822087009	3.06375143742648	0.612323960067176	7.46898213654419	0.825065202152847	0	0	0.0127764329616906	0.391062483751923	1.72263888348531	3.70600352570921	5.46917463217901	0	0	0.00331578376220126	0.180095401175851	1.05352565614314	2.7040373004151	4.49994930250794	0	0	0.00243020071096604	0.165812922508352	1.01870919215793	2.57013715719955	4.06039401069835	0	0	0.068721509094303	0.788800064275249	2.32070742394024	4.12768258381261	5.63424909783981	0	0	0.0208081805023599	0.505813504212481	2.05193128975595	4.29409199068341	6.34435587945999	0	0	0.139740953872669	0.88360420262876	1.99716287154585	3.08603150374987	3.90405801895658	0	0	3.55097877481921e-05	0.0286685857561564	0.532673744438303	2.45451285317166	5.432231483384	0	0	0.00734592517612754	0.295256648530148	1.47501062020499	3.4089159670973	5.25245158010019	0	0	0.0859659956816832	0.894168287364161	2.47816110577791	4.21208628139803	5.53583179591414	0	0	0.000334239728642376	0.0833905882921693	0.890616702502793	2.96723093762338	5.3570475992283	0	0	0.000286879486393745	0.068879631100255	0.732166925659452	2.45820687008498	4.50175393961656	0	0	0.0093914585607436	0.314464857358096	1.47324528924789	3.33590492708637	5.15317896742379	0	0	0.00239821208567072	0.17790669074231	1.17004295372366	3.14188195621804	5.26709450814296	0	0	7.14073536110639e-05	0.0280540351204949	0.393656656356041	1.61158209945953	3.45151127413532	0	0	0.0026744879762822	0.184129899702517	1.13702009048593	2.879117508765	4.5617006398817	0	0	0.000669458194634319	0.0873222447150408	0.752505397819519	2.37495669990236	4.41937611016079
AT3G24503	1.09874983429672	1.84261921662776	0.10074767404669	1.59698815612052	1.84895126096629	0.216143359444629	1.68465182477294	2.20217312200958	0.130685405636471	1.68318535310087	2.20375398457033	0.160061444618465	1.49270182797302	2.92555626003597	0.17242695939396	1.34750330058641	2.11667439259466	0.231219955658062	2.65153996637851	2.47201861526691	0.0974588837852231	1.18688572493071	2.02063149971225	0.140045724723282	1.67841504084374	1.68471039570198	0.144662206874711	1.34397708382541	2.72364322403761	0.108556160294598	1.65600874446716	2.12938186514282	0.171394783721213	2.2137049813746	2.12396777758896	0.150888350498746	1.13893869914392	2.47473306439644	0.187991597857528	1.5867987735092	2.602981365095	0.161189021722401	1.54826923186724	2.22676533858125	0.196182328120888	1.98174548165396	2.43395412657628	0.142100513238351	7.47058402089736	0.122109088704102	0	0	0	0.0295985436016986	0.301575217870451	0.671787004880487	0.953252392134166	0	0	0	0.0346330035978677	0.373117558103788	0.870732164074641	1.29083058942589	0	0	0	0.0107496547411056	0.273698707552493	0.838940105268793	1.37234838483929	0	0	0	0.0147911337247337	0.350317303513453	0.995895557462894	1.50959060724961	0	0	0	0.000103132086378772	0.0415687683378063	0.346687213381325	0.915226368818934	0	0	0	0.0215305343165621	0.37766925273517	0.931840945153547	1.28498238580922	0	0	0	0.00368231772803382	0.229039885652399	0.983267597080509	1.91002797920341	0	0	0	0.0150373578619182	0.238802864580016	0.628612243982344	0.970960252760966	0	0	0	0.11261025624251	0.744756183480385	1.33993372991692	1.63851122631464	0	0	0	0.000559118211120052	0.0846361997066922	0.475015009175146	1.00326245002639	0	0	0	0.0115104591199115	0.251224359488961	0.75406645414621	1.25654308916832	0	0	0	0.0282101969851143	0.531334013115381	1.38960532067787	2.02337403556844	0	0	0	0.00358765574693256	0.184971537252034	0.654187888894462	1.04500000632746	0	0	0	0.00116270257695357	0.113696596128844	0.562877778293515	1.15018369167395	0	0	0	0.0156441893800707	0.371867086684556	1.01579698800976	1.46053102420854	0	0	0	0.00482019868299768	0.243283555248722	0.922594326613502	1.62351251724125
AT1G77450	4.76377422647482	2.15819837509493	0.289710410981156	4.60556695911915	2.30996199555808	0.30897565387371	3.87199402566187	2.4969354002373	0.396950260557054	4.14482434408836	2.62251022437238	0.483815390979141	4.60970302872912	2.38446330671707	0.299753933807248	4.19384885464644	2.22888617636257	0.433542327121373	4.62723482505002	2.96650278286651	0.406929596618181	3.90439543731559	2.8665825964092	0.39383961184777	3.34689311027157	2.33514062934331	0.38554105243379	4.29826707637709	2.38214615171295	0.277995075562882	3.98355291942855	2.11425905204811	0.319146480203381	3.09979248837524	3.23852092857403	0.343721136352648	3.30163370495316	3.01281032996219	0.433137673755888	3.13763677756787	2.37653941205268	0.373911319676264	4.06311979548123	2.13247447797453	0.494501811604042	3.37228753899758	1.97789886992047	0.366341185823626	7.47200614342534	0.433317880153405	0	0	0.0225497381915816	0.539903506492197	1.75737861527692	3.14541724828401	4.19991650796728	0	0	0.00999532949915729	0.37782000343379	1.45968884765598	2.84688021169263	3.97225088422351	0	0	0.00483678889775682	0.310688842863906	1.3737222457063	2.72364647548051	3.64545849706111	0	0	0.00263980892198299	0.264975367254574	1.36205835034044	2.87321051914023	3.91767373521959	0	0	0.00775351000815538	0.362586836160746	1.48956200387893	2.95210215207588	4.09362163431091	0	0	0.0167696816458004	0.476908502965115	1.62044902015133	2.91266366975622	3.83230117931407	0	0	0.00011924822619392	0.0621122757543584	0.637328043808923	2.01549324652507	3.58069662863532	0	0	0.000344677467994847	0.102593830506675	0.813129168789168	2.17397010874598	3.41296372856409	0	0	0.00982685095085483	0.369633096891668	1.35135996348493	2.45673325201047	3.17172926862045	0	0	0.00829765990608955	0.375876756280458	1.50302038777019	2.90361421899546	3.92757372374022	0	0	0.0260313286833278	0.539503606248114	1.64198430423858	2.81221355214686	3.63409538059788	0	0	1.79104279452899e-05	0.0338587781894952	0.495320724531438	1.68775384137274	2.81651863905629	0	0	0.000237532406940554	0.116673315924464	0.974734482789463	2.40167461943594	3.25343933903898	0	0	0.00550177840225888	0.250749470633096	1.02062427541972	2.01401522708969	2.78749364156536	0	0	0.0183723750148371	0.421554872416847	1.3761148716962	2.50400067156925	3.42185628090447	0	0	0.029797220009436	0.455813554534851	1.28227017837985	2.17149788113766	2.86783627954271
AT5G62150	5.50444857133858	1.65590598739546	0.412166170458896	3.93863912176591	1.58496250072116	0.462814004165297	5.12313311958299	1.58496250072116	0.437785577073783	4.167822507992	1.58496250072116	0.438472010375863	4.64133413353422	1.62155985682106	0.31031538047647	3.71588662340855	1.58496250072116	0.494206009708096	3.65405753191596	1.9924682688794	0.408039941951229	3.92251619608327	2.29491163570117	0.754153428960539	4.34655638891546	1.6390595132396	0.501853454983995	3.93734272293197	1.63058790605371	0.446692977100074	3.8334084166755	1.58496250072116	0.647181178438287	2.97173769591327	1.58496250072116	0.466839453259	3.65512599943751	1.58496250072116	0.445431486178368	2.26958423394898	1.84665853131405	0.524498043815181	3.02239120330659	1.58496250072116	0.529223180623356	3.01545808964455	1.58496250072116	0.591400080440223	7.48313755478593	-0.145571537127267	0	0	0.427069682110378	1.73549889236197	3.18799342877723	4.36646378332067	5.12499623088015	0	0	0.493895396686985	1.71161854329156	2.83520850929832	3.57472882673105	3.90449932695892	0	0	0.57128930567543	2.03031731427319	3.44887741593573	4.45935119765747	4.99493390608461	0	0	0.460450340213945	1.6395396473879	2.79040386351822	3.61486667376604	4.05678184801682	0	0	0.349854248472936	1.38280409677476	2.5391315595412	3.5117398394567	4.18428572010118	0	0	0.477894649933375	1.64675818823038	2.71227368776702	3.4003002558572	3.69287983773263	0	0	0.0896178860421063	0.643423405691552	1.5383200534885	2.44935046327619	3.14920222962751	0	0	0.0303054420574467	0.402081856225421	1.26121642292726	2.32124995299179	3.22755504673889	0	0	0.431839340685113	1.64691587032897	2.87774454160037	3.76808191227344	4.23916078538153	0	0	0.316077397253532	1.24634357255075	2.26692348000459	3.09744685165269	3.64108395350281	0	0	0.318047736685984	1.19458539768901	2.14460893165626	2.93061721940103	3.46923911815049	0	0	0.500909546768161	1.61287721264693	2.48227171996225	2.90788623029344	2.95100301619579	0	0	0.312591932916797	1.16801592954363	2.08605513063097	2.83584752219161	3.33967435060755	0	0	0.126044383789666	0.659630410001262	1.32385601667855	1.86424401505718	2.17887442149203	0	0	0.26232374977481	0.977676298453023	1.74164075261798	2.36157720220693	2.77402178945703	0	0	0.273337573196051	1.01092463865727	1.78708103069404	2.40463844623712	2.80297664407478
AT4G37710	4.57713960957539	1.82737164225102	0.283647235780671	1.83892398297123	1.72722864512986	0.332601885307487	4.9533021188999	1.61768457779297	0.325125245501935	3.58849830699351	2.18178732067062	0.333824444198735	4.84912761246448	2.26683050094909	0.27232645456005	1.61417297343959	1.65318552856656	0.354618000340368	0.890532888269552	2.53032670683242	0.263635319437321	4.69755971199662	3.80404252299894	0.338043408770852	3.62064229923628	1.62363437563025	0.457181115349524	4.76816112492235	2.15724607310886	0.263023037833276	2.9057895397498	2.91079656555414	0.317768578171493	1.35676192238371	1.90982655568075	0.298605629671689	4.47568275700081	3.03678656837432	0.400299227717512	1.22054101694596	3.23471547387875	0.327365393737002	2.26529470834682	2.25392201336819	0.525375835941417	1.61343640135183	3.87626491166307	0.376170149352988	7.48349698115951	-0.00283684371556311	0	0	0	0.215035401097834	1.42435203009578	2.9081934963207	4.00687892900298	0	0	0	0.120077108400152	0.660109317739098	1.24850691681339	1.65307487381891	0	0	0	0.3788271794232	1.79163397127399	3.26002229274707	4.31065096816237	0	0	0	0.0460227261026305	0.650322056362355	1.79481659951339	2.86983873804358	0	0	0	0.0496381898481049	0.840937859947143	2.4502238593404	3.96396962089757	0	0	0	0.321350215543951	1.17225393392062	1.58817295534507	1.54525865431159	0	0	0	0.00312931714900278	0.106285682634752	0.397757323425046	0.712218505779006	0	0	0	4.39068929388236e-07	0.00756734527915266	0.327380018723254	1.91458177839463	0	0	0	0.261917084627199	1.26101026392024	2.32216737863742	3.10148357461977	0	0	0	0.0662315236283564	0.886495977939479	2.40087417500103	3.81185694226274	0	0	0	0.00110392268883185	0.140768226009762	0.884348272246858	2.03123432602254	0	0	0	0.0449393868779477	0.355103221149786	0.785460692324087	1.13522476374685	0	0	0	0.000506956866215642	0.116806031089206	0.965830336447451	2.62640201834359	0	0	0	2.83120973382116e-05	0.0164364170314309	0.196155566711986	0.639060657039619	0	0	0	0.033487541510041	0.510189533528844	1.36354583324868	2.03687153825622	0	0	0	2.88588661476026e-07	0.00602039488818771	0.226406272236404	1.03041018060284
AT4G03420	1.51026396604109	1.92462087679653	0.27207022319227	1.84915707252992	1.58496250072116	0.224181934838323	1.57821241998547	2.00184799245707	0.231294272160884	1.34227375829434	3.47851664805489	0.266430466397517	1.70969102224508	1.66377437559193	0.256650918986965	2.00183118349141	1.58496250072116	0.220167064011243	1.77640303969531	3.65000312773621	0.275666587274154	1.94758047286559	1.77191504800853	0.31802472255506	1.21465423200255	1.58496250072116	0.299548613709126	1.68824688730949	1.613571177756	0.267207408930053	0.861519849261273	1.58496250072116	0.342215168102589	1.68679603865689	1.58496250072116	0.337144176283811	2.13731715129237	1.58496250072116	0.344064455376417	0.856987567170251	1.58496250072116	0.265427675533489	0.934180722965334	1.58496250072116	0.321974274801414	1.36449924455439	1.58496250072116	0.306085009711127	7.48586547230269	-0.18766684691703	0	0	0.0543773121220717	0.336548428618778	0.742040457517253	1.11710702450024	1.37595715104903	0	0	0.153419661504543	0.57624333146149	1.03451506928715	1.41366923872753	1.67348932185759	0	0	0.0728384998133564	0.466765592794731	0.986560806639794	1.38377401905285	1.56438237636023	0	0	1.17937435946982e-05	0.00812734881986772	0.132371790014955	0.539960271527481	1.063367447781	0	0	0.115019962107142	0.482950369976752	0.910828865557566	1.27781852438024	1.53431907625647	0	0	0.238555765358837	0.836022186972731	1.40039872196259	1.78552397630161	1.97216759203994	0	0	1.01020041494697e-06	0.00211063437406155	0.0620079777726648	0.376556119241275	0.99796934260108	0	0	0.0963913735818813	0.476473248597177	0.965851721787519	1.40820361465102	1.72642509116053	0	0	0.150565551488562	0.523134610698439	0.868774979860428	1.09819948103761	1.20259477948646	0	0	0.129976570902685	0.507990750920682	0.928156677377306	1.28028392962548	1.52329058364976	0	0	0.0714780186154092	0.268471010620696	0.481979210847359	0.658626639968215	0.779676475149068	0	0	0.160437326728008	0.588184701841954	1.03068996737345	1.37474595576196	1.58847726638308	0	0	0.177327539531568	0.666041178408637	1.19572687128885	1.63396585129082	1.93427453148547	0	0	0.071101987182181	0.267058638805424	0.479443615471999	0.655161738111854	0.77557475453504	0	0	0.126308925778474	0.430232816528675	0.700453068175803	0.868029786608922	0.931867929610976	0	0	0.113208886001409	0.425211899053526	0.76337216101993	1.04315130226034	1.23487341847082
AT1G62935	2.09504905567425	1.72455901634187	0.418302300088786	3.47748496692974	2.22138659873558	0.514060933791522	2.42674932312303	2.45001818893139	0.473852300582951	2.73581187484951	4.08555903706159	0.488007928353585	2.24217206543591	2.35179417835796	0.439383593773264	2.31979817006023	2.10195888599645	0.552682672687388	1.68987310022316	3.1691647072603	0.414585817584733	3.26189620934264	1.78364565664618	0.507670566684251	2.03144178717031	1.72628865997236	0.412360005607308	2.70234494405803	2.45359436854547	0.447139735665675	0.317631892289544	1.58496250072116	0.43313208139279	2.53120544835894	2.89080150734611	0.347746521478601	3.47806586118277	2.4579353329395	0.469937454793438	1.75567894953038	2.02036040660231	0.529545534468399	0.668882800434901	2.68869339646819	0.346993889985254	1.57636371267229	2.0570058748575	0.481841613069677	7.48746411151323	-0.0651137517538335	0	0	0	0.186341436874902	0.794532833923976	1.42849724552568	1.87023461765099	0	0	0	0.0625913657892479	0.651070604945405	1.71645389092146	2.73328064038887	0	0	0	0.0422556382993094	0.599171003241009	1.59514011486437	2.29737778735438	0	0	0	2.45445977251374e-07	0.00503091519714049	0.25910221546561	1.48033548915525	0	0	0	0.034663770145144	0.444252942360345	1.22317268642991	1.91436888553675	0	0	0	0.128863045310065	0.886796913401303	1.77704021047617	2.26340275523997	0	0	0	0.000333933396689665	0.0526450839386539	0.415020839868736	1.08874928475866	0	0	0	0.214399915449682	1.0312447772824	1.98601581158032	2.73272121773994	0	0	0	0.155060676108091	0.684176000201696	1.27102486928167	1.71851149146761	0	0	0	0.0306654795179978	0.487479383852566	1.44756451898495	2.32110398047437	0	0	0	0.061138384542675	0.191061574879163	0.282223636498438	0.316576765787616	0	0	0	0.00307303143223063	0.173290053573634	0.882747979958164	1.85944917111303	0	0	0	0.0432538643435897	0.676632120191994	1.96503124178009	3.07450155249889	0	0	0	0.0582247638756794	0.415587259733359	0.943641106349056	1.4068638600322	0	0	0	0.00196612848859629	0.0620408757061795	0.254309315721609	0.492580568456799	0	0	0	0.0465384218254911	0.355228765270555	0.829492018925048	1.2536583170991
AT2G30550	4.59037286493811	2.25835855854451	0.151163263323962	4.36441534568718	2.69371062517599	0.111932109721674	4.45190114895687	2.27404807594079	0.20047733787817	2.55587617348339	2.87212683937782	0.21834877092574	3.23899511952676	2.97611297033132	0.131816378686702	3.25578594879605	2.04523662598491	0.24469620759565	4.41669622161758	4.5	0.160678034056715	2.49653117050319	3.22748168963593	0.181362122760345	2.89679696171018	2.24099917413615	0.152612480190831	3.12087671601236	3.08242713495395	0.136457464226964	2.32494705348473	4.5	0.245046189252072	2.04771675347774	3.67901120907103	0.198765675162227	3.05530293673055	2.76169338770327	0.148774675127404	3.22769259671735	4.5	0.194642860312726	1.98789283418252	3.11794545167439	0.178809192080847	2.49535778581545	3.24190148370451	0.214929089122517	7.4885359258408	0.315881160019429	0	0	0	0.0862999673038524	0.93370531608811	2.44681751012338	3.80895910081298	0	0	0	0.0154875461055889	0.472822169768806	1.85941611186798	3.44463805330664	0	0	0	0.0905002178855607	0.981641828970915	2.52892665951151	3.84242704327878	0	0	0	0.00421251036029398	0.213417186902572	1.0122681716733	2.0116260863465	0	0	0	0.00271316920364079	0.198610277345905	1.10882963750111	2.40552054467858	0	0	0	0.168402796836483	1.11547481324736	2.2891757568085	3.05479469960872	0	0	0	2.88028845608324e-10	0.00027537161718862	0.0796518657210028	1.17452653933739	0	0	0	0.000304509138143592	0.0618625531209879	0.546878809392969	1.52870321678734	0	0	0	0.0671361360717129	0.677136613165041	1.6900532090204	2.52555945803477	0	0	0	0.00132944433827092	0.143557465962405	0.943633020640688	2.21869045785709	0	0	0	1.45391020245066e-09	0.000828958730797061	0.142995319504482	1.2574792824295	0	0	0	1.28842423491217e-05	0.0197242624858146	0.361821113153521	1.30688078174476	0	0	0	0.00714815555218643	0.270978031453802	1.1771783844806	2.30771132564629	0	0	0	2.12358005987886e-10	0.000202645024555743	0.0585055192566254	0.861088590663854	0	0	0	0.000911358566149651	0.104944674542671	0.679671720279612	1.52945230928451	0	0	0	0.000200813402709101	0.0462554403522893	0.447568000414676	1.35176377146991
AT1G02220	4.07378742700099	2.56306174089102	0.417641064167885	4.26250483791617	3.1085434154711	0.422230794615277	2.98759268367799	2.93009482733583	0.373922634780781	3.97549857604473	3.16355716087579	0.524999287534019	3.88913806428784	2.7038775910881	0.489729776455099	3.59272918050886	2.41848844527424	0.333280969498482	3.40977941262419	3.67867998038206	0.378031611208556	3.96489730601031	2.83625004589185	0.625756730383133	3.40859230898021	3.56319695079921	0.537215368868335	3.18208791408129	3.30856911415847	0.323305333536603	2.35855089206215	3.49706537007434	0.481386303554998	3.78071745810289	4.5	0.450355620462906	4.08322585232783	4.05466484087224	0.400432683791322	5.20495956678171	4.5	0.542807842911643	2.43148032055026	3.49662824089738	0.49981531480332	5.97649397584943	4.5	0.438889270057988	7.49508523134757	-0.0648959578842988	0	0	5.43012863202233e-05	0.0992563455588502	0.791652607856536	2.07896658958132	3.32065791606796	0	0	1.45564075466793e-07	0.0162084036116646	0.389799050799949	1.66965482964317	3.30401345270884	0	0	1.37555902986093e-06	0.0310812103208752	0.460620298392888	1.52576513378425	2.58462892546569	0	0	6.75553299784084e-08	0.0124014736309239	0.339264567320091	1.53230197208099	3.09053968108031	0	0	1.18864302303364e-05	0.0557713154164612	0.583882987250105	1.75483235221133	3.01689475725846	0	0	0.000154540392864696	0.12181531819987	0.781768807015608	1.87657506177816	2.90069024961986	0	0	8.29558251767058e-12	0.000552518006252412	0.0777485761463659	0.756711507965206	2.22811978895759	0	0	2.10870104102895e-06	0.0272499940454105	0.39290573041701	1.41149131356489	2.72235737468872	0	0	1.09875566241503e-10	0.00152252137852257	0.132624626161133	0.99857289834241	2.51322737805578	0	0	6.15337113161081e-09	0.00482010514511547	0.197142365683902	1.0743285660408	2.37523459572582	0	0	2.46683973910649e-10	0.00153005567503547	0.107217101570877	0.732080972609339	1.76296483579141	0	0	3.57116305524452e-21	6.88397583138936e-07	0.00532133696641072	0.308241334904861	1.99772273121868	0	0	2.02107222050946e-15	4.41144909212854e-05	0.0298997257350787	0.591554031499006	2.4066311217158	0	0	4.86856134646304e-22	1.42633496598509e-07	0.00167569193004355	0.147521567834862	1.45308519897513	0	0	3.0391911124106e-10	0.00181407311350725	0.12279662199861	0.810573521269427	1.88772323603354	0	0	4.80919318973282e-22	1.44548059709387e-07	0.00174222433897183	0.157356460644034	1.59015441444266
AT5G23160	4.44287599853483	1.71684519289226	0.355957527037772	3.95148043151225	1.76137051859042	0.407683644768319	4.76799240525545	1.61905862050107	0.377230616860644	3.59657030417228	2.31270192985767	0.407833498643935	4.3689869719401	2.10283791265741	0.335809744475267	3.38076816548355	1.6051046089821	0.593088992863497	3.95184588352482	2.6535549613362	0.252482225465232	3.98698419789739	2.05501158828462	0.455673530554547	3.77490144770081	1.99862285643788	0.493073696993557	4.55547970843366	1.99713026028189	0.321676111120496	3.17051133895363	2.70778954201825	0.309048318253565	3.87850942404068	2.18250589984158	0.244530949281876	4.83505493833286	2.24301336148113	0.334869403846767	2.64924209486507	1.79963136936528	0.529505816444824	2.96729646727264	2.17538455466694	0.465536401369783	3.74513392244845	2.65044473344575	0.447148031809837	7.50100536116247	0.0791609010977775	0	0	0	0.400542820283434	1.69089894521212	3.02983588559972	3.96298982297612	0	0	0	0.382334783107611	1.65147883056267	2.91319514639534	3.69837200536547	0	0	0	0.488007929556368	1.83779828784711	3.18460125626177	4.14944380967652	0	0	0	0.0585042012953791	0.702881501351205	1.90934706845359	3.00416565808848	0	0	0	0.152163872415159	1.18221620511542	2.67198377074258	3.83712413165308	0	0	0	0.608107952495052	1.96635772042315	2.95829721133218	3.36020550645398	0	0	0	0.014792780226274	0.416127769985759	1.61162977403976	3.01305075179233	0	0	0	0.17027525724423	1.19513640691435	2.57173589746588	3.58460826332254	0	0	0	0.158077723208371	1.04770227085884	2.25978468564565	3.22717688786895	0	0	0	0.17319597214868	1.17004872096112	2.5763476673256	3.75818797967538	0	0	0	0.0108018312439652	0.341172082781463	1.35546789617037	2.51478726301942	0	0	0	0.0935036440915411	0.868750232159587	2.14303417808583	3.24804824498481	0	0	0	0.0754114375525368	0.831815975266774	2.26488808369827	3.6889659436758	0	0	0	0.166844290775368	0.822545788776228	1.60048061235875	2.21329689560033	0	0	0	0.104473477731577	0.879353594522037	1.98164523348855	2.75222157772948	0	0	0	0.013952999380911	0.390800963674202	1.51464295196272	2.83907820918966
AT1G76470	5.77952829483951	2.01040788214294	0.440380288917116	2.83365334622674	2.2683901112483	0.431349172304153	3.99663067420432	2.35088022418849	0.285102381917777	6.1597470516739	2.53569399731045	0.28738824653212	6.06504062234166	2.37906861630915	0.241182903617569	0.462070645877987	1.97253516558231	0.302622386002022	2.37495696178911	3.08560353868596	0.237080786046924	2.44485736948372	2.68830763029851	0.419205256406833	3.47432654657511	2.69135148607185	0.367188248436609	5.5799945681281	4.04621175719793	0.287029000911792	5.05324334564	2.56790224562166	0.429777824189099	3.17580426487129	4.5	0.166707492233148	1.74031898028027	2.62380706917654	0.580059846914821	2.93367124993707	4.5	0.351469519878093	2.18450228749508	2.63329732240084	0.56400627777474	1.0656229371571	4.5	0.274060369967643	7.50365461900232	0.0339740325562872	0	0	0	0.238445312105951	1.60634606799612	3.47870700188267	4.96551273197181	0	0	0	0.0454455124472516	0.515862976899239	1.40067711530962	2.24884447217444	0	0	0	0.0529817637182449	0.702306353048053	2.00242270387587	3.2468223567465	0	0	0	0.0374350925429337	0.777645021102174	2.67586478021205	4.75719172902081	0	0	0	0.0730720267060476	1.02963685972393	3.00516004313428	4.91936366098426	0	0	0	0.0640343325840064	0.291240350363222	0.44279718220188	0.450157752810637	0	0	0	0.00103480995826137	0.111984030100483	0.732546748173911	1.70968061696689	0	0	0	0.0125204928567373	0.34695939453315	1.24978321940144	2.12776864958569	0	0	0	0.0117325134673504	0.36074280090386	1.43445825994548	2.69090396002693	0	0	0	4.94622724651096e-07	0.0085112489294574	0.436689420629047	2.64677729771176	0	0	0	0.0264332035447442	0.597882263806048	2.13285022659814	3.8608658551466	0	0	0	2.10060317173195e-10	0.000200225429170926	0.057741496592877	0.848881253169795	0	0	0	0.0118220066618747	0.275200387329851	0.925473555020934	1.52917255883586	0	0	0	2.09294854420916e-10	0.000196303515203843	0.0557046164792415	0.805831804531616	0	0	0	0.0148526858693947	0.350857635683297	1.17921941950358	1.93644209431934	0	0	0	7.57809086776081e-11	7.11257025950663e-05	0.0201970023955166	0.29237307012634
AT3G45620	3.01912231135612	2.03193946219544	0.152736442527689	3.02760742170815	2.35606522551146	0.204655300773877	2.3553382163653	2.19130520753677	0.26056118142508	2.00497450220017	2.51294308674272	0.145896637615428	2.59077666502325	2.36702277807397	0.188036876662361	2.12472046559789	1.89571949384512	0.244379467024625	2.4672904928441	2.4632279478332	0.19818256574882	2.48776122121239	2.15458428130031	0.194166804501506	2.21196666595496	2.25107478411537	0.219511341682617	2.58061783413647	2.8221548614	0.257911895758561	1.61776683985554	3.14272030121765	0.202291815268906	2.24981096437618	2.86569100827756	0.256682616150713	3.08658159768058	2.78073009796649	0.240264954451717	2.21642649867424	3.53169128545202	0.163728816568044	1.32852828331257	2.84017741906733	0.283949363092852	2.60737282800219	3.51356844417023	0.214001664126629	7.50522354789414	0.175995922638882	0	0	0	0.0733055841038445	0.726962873219882	1.73131876008193	2.55968062573217	0	0	0	0.0216011446558496	0.458805119293509	1.45445245057411	2.44159635549721	0	0	0	0.0398330280549846	0.536143303416489	1.3900548862787	2.07833784275604	0	0	0	0.00787945176531708	0.252557089753987	0.920906715486935	1.62390456358472	0	0	0	0.0149006368072233	0.337945345371263	1.12352046389612	1.9660865077544	0	0	0	0.100210129515257	0.717827725554007	1.46387164115252	1.96166024936487	0	0	0	0.00804229507425572	0.244573209480439	0.925121383412503	1.74355133716302	0	0	0	0.031221848747173	0.425107834228768	1.17562533643126	1.90837788518018	0	0	0	0.0256911725299519	0.412743872934582	1.16829618179576	1.85102050970963	0	0	0	0.002086594887532	0.181672719649904	0.958422768118359	1.98096615452472	0	0	0	0.000205957985892335	0.062206473778912	0.505191677018124	1.22517234828018	0	0	0	0.00155094730025049	0.154909356209205	0.848257714969636	1.75998786846358	0	0	0	0.00282699333347512	0.217841876088393	1.11561251735589	2.30862603053422	0	0	0	6.71611268337195e-06	0.0171237635088644	0.332357942274532	1.26347046994891	0	0	0	0.00193240212069582	0.151167962263406	0.687719566561633	1.20908679474624	0	0	0	1.15924933459167e-05	0.0253279825855976	0.450296372721269	1.60333332320878
AT4G20110	3.92220239253385	2.03187631767022	0.332699321554298	3.89140627312478	2.07939910559724	0.463108450700796	2.73373875587186	2.37628641599882	0.360982436761235	2.90490320205639	2.86704573927105	0.490027039381285	3.67506418121164	1.89419022651405	0.342496286244427	2.72407353282028	1.94222873987001	0.362010936638209	3.13071656258874	2.43091288870569	0.446816081769171	3.5397013190075	1.78722931608869	0.474992827511954	2.62055293943718	2.34390988400886	0.517857316424062	3.3645775642528	2.75383312093399	0.518743361480123	2.49169664026222	2.98713144733489	0.442178628336469	3.28632224146479	1.94952706043996	0.38857314755044	3.98047810766252	2.71625459908147	0.408053205118554	2.05379050247019	1.76180169032952	0.484888093893448	2.17413912909918	2.41479795476658	0.379582000302458	3.48833676554266	2.69805241556311	0.547974759216954	7.50775824576934	0.176958694958122	0	0	0.0610846532382541	0.647438627843305	1.68842453973035	2.74529387427356	3.51024736472488	0	0	0.0421548381974895	0.511876721659109	1.43715742535143	2.46361154236554	3.28591048130831	0	0	0.0137691260664727	0.316527353735876	1.08537769230849	1.96040374625067	2.55567376713524	0	0	0.00104291660239477	0.115285122673778	0.731598339521977	1.77276861824972	2.63247086471977	0	0	0.081313815368862	0.665816391044108	1.58831369333041	2.50071046285419	3.18717671990933	0	0	0.0683695882151119	0.584163865727903	1.3733746246187	2.09040353781629	2.55055944410182	0	0	0.00660864816197186	0.197841849677984	0.806664713851121	1.68018202697979	2.48683371614965	0	0	0.11367468231497	0.757849790324093	1.66055649964377	2.50098003478538	3.11282686003217	0	0	0.0193885398761709	0.388877149631786	1.22590509538055	2.07180270746096	2.5499243406504	0	0	0.00133699377052446	0.109601631974381	0.662249523696919	1.66216982826035	2.66846463930618	0	0	0.000217991994124143	0.0435170581529981	0.374131220958832	1.11483609932533	1.93793296506732	0	0	0.0593026558929179	0.543391800051804	1.35797776811957	2.19060768875549	2.82841012798951	0	0	0.0018220300586278	0.132965600501077	0.773794665954082	1.92078585229365	3.09116866338339	0	0	0.0717768307013188	0.45670691688335	0.981586517955144	1.46355951226885	1.81182937584504	0	0	0.0123226032985534	0.295606025399973	0.992431647146096	1.71772768055494	2.12255273642445	0	0	0.00158096574660083	0.110607162140197	0.640601691808743	1.60262408174277	2.61606772943338
AT5G22545	5.61504010357092	1.8553070522183	0.346832511329333	2.99985399840066	1.94776914826841	0.449899355787054	4.6371610360686	1.7562479762121	0.486010587258069	1.62506879216462	1.71135762557551	0.457578617823938	4.27234279042288	2.79341648739845	0.267425830504124	2.66352167916985	1.77504007361657	0.686419411015969	2.86683607968302	4.5	0.329348293818126	3.37470177712305	4.5	0.482876845405282	3.27467221350896	2.20958790707783	0.403491419673821	3.49284669277239	2.24863286897373	0.2959495826252	1.81401564432528	4.5	0.372022447198847	2.98755643790911	4.5	0.280927350986266	3.28703171605742	2.97252863660809	0.410916150991838	0.0501457709669876	4.5	0.291759425933339	1.10479467411737	4.05633256541328	0.256615199362161	0.140682601915689	4.5	0.394099421270504	7.51344068478342	0.2090163985715	0	0	0	0.141812539493975	1.49328738658458	3.37439054681792	4.83046227457636	0	0	0	0.0567846418573558	0.733667409079689	1.76707946798593	2.58595010709466	0	0	0	0.204029972675096	1.64501699561824	3.2776439926604	4.31395259868457	0	0	0	0.0976685684294198	0.686812085866844	1.26839825176461	1.57555044474221	0	0	0	0.000845925579859695	0.182858116988714	1.20904418773763	2.84146382690743	0	0	0	0.156931218285074	1.19554533258479	2.19296371501524	2.63672777639337	0	0	0	1.06112560653611e-13	3.32986149819317e-05	0.0314920280049498	0.686011873162915	0	0	0	1.12550989581672e-12	0.000213516287256857	0.122075295544347	1.60761149895387	0	0	0	0.0181472695948415	0.483220346142678	1.52758784627282	2.56653344355412	0	0	0	0.0139367951489291	0.429235589231311	1.45667833105409	2.56982190243178	0	0	0	5.32677924117467e-13	0.000104225537394281	0.0614608654678569	0.834794817544002	0	0	0	1.3632458171657e-13	4.0887327519475e-05	0.0369588424256739	0.769492763454983	0	0	0	0.000206023272308637	0.0985549680167837	0.841495712291114	2.17673708480989	0	0	0	7.46318502689356e-16	2.83427252051579e-07	0.000324394952078153	0.00855190983178518	0	0	0	4.27379895809883e-07	0.0615157421425042	0.902475278743273	0.866625685405646	0	0	0	2.0937763402876e-15	7.95147477115859e-07	0.000910081249657397	0.0239921513476368
AT4G08230	2.19924455314794	1.97324257626969	0.0894322792249167	2.15749151408276	2.38328407961372	0.204607104341277	1.88519355679266	1.95956696086574	0.103945101661431	1.18291253425196	2.81132688109275	0.0957513182644326	1.84100612813357	2.35864114483521	0.0883481282031532	1.81616126579152	2.27883646136825	0.105736203686976	1.59062247015818	4.32936392012557	0.151052313165801	2.1150432795919	2.160859521088	0.145271561865943	1.56855294280254	1.61832422041967	0.186216558164524	1.88970860132175	2.42259754847831	0.16072274806454	1.13047539463332	3.23738010428369	0.119482977460671	1.93474992320424	2.5551831118367	0.111730015744583	2.23037332932023	2.05738226874888	0.143550675945072	1.39198966681144	2.63939666215868	0.119961247061877	1.18199420648885	2.70434578043374	0.136016862350669	1.51960904784059	2.08986941613291	0.202215534135006	7.51491781556986	0.102812117501514	0	0	0.0670415597682162	0.452628271246177	1.0376016956112	1.59549558312826	1.98860130773266	0	0	0.0127867852139191	0.203978105863586	0.68611423599696	1.29806491515185	1.81448792191941	0	0	0.0516979128758807	0.349778451122155	0.814596615499718	1.27897875453365	1.63202133789393	0	0	0.00128533956270848	0.0610791726115971	0.314697254210321	0.713163915377368	1.04924455145264	0	0	0.0144985320454998	0.211374248115043	0.671327747234593	1.21378122400277	1.63176610734882	0	0	0.0269355668041757	0.30895549125514	0.854797398883227	1.39800874711225	1.73408670211097	0	0	4.13581117922395e-10	9.39534635734801e-05	0.0184950531004468	0.268617734418716	0.990380443738355	0	0	0.0280959574934304	0.279455210848833	0.771719678864227	1.32698953236328	1.77855068576669	0	0	0.119253113588314	0.469204657698894	0.859826728916114	1.18790212485438	1.41457864581594	0	0	0.011692836724825	0.197065587130483	0.664033027403677	1.23399917265924	1.67689429240302	0	0	6.07442188993566e-05	0.0142856478886871	0.149576410832415	0.495698284673298	0.897018081004907	0	0	0.00568144810791286	0.13733810916121	0.548639730134074	1.12654280432922	1.63000549574086	0	0	0.0435517545648585	0.352966112271035	0.890333224874746	1.45872743034351	1.90472934500108	0	0	0.00212942243405961	0.0675023986303361	0.31039123109228	0.699081786820971	1.08172320174033	0	0	0.00226354083553169	0.0779983541241095	0.35069071208864	0.742658231153086	1.05847570478088	0	0	0.0263706426329174	0.227555643668455	0.590135738246675	0.981297913879167	1.29161455985203
AT5G25940	2.51726888589921	1.70662442435456	0.133638187242171	2.16708925906085	1.76644915171375	0.112990636221049	2.21053543749808	1.73339439787155	0.129343273647658	2.18068890104477	2.13204255910964	0.173169384612205	2.34889278963508	1.88842280493567	0.139900528889114	1.77757303677691	1.80711282888619	0.153531381651205	2.09085680508798	3.21503384705754	0.200188654888438	2.0145559746004	2.26255060364964	0.193143372660489	1.9342719442716	1.63305633105579	0.143699558897639	2.55463970232809	1.80815976654898	0.217553443655966	1.90680064434284	2.43034689979425	0.196396766231767	2.26362304324238	2.01543828700168	0.154440242896257	2.22759767945083	1.66911646937717	0.114957811881621	1.53963725597469	2.14168982304424	0.133000725414651	2.13748869195617	2.13033111678586	0.194407906219745	2.26161975626008	2.58566465342015	0.194488268908227	7.51707036358235	0.322421503470843	0	0	0	0.10443700666302	0.799949895752542	1.61936150480573	2.20900138974767	0	0	0	0.0700205926823261	0.614739568108382	1.31508026113384	1.85063345546157	0	0	0	0.0889003303435473	0.710624820938688	1.44825564128253	1.96785200910448	0	0	0	0.0185294761730581	0.389435844856061	1.12027782959717	1.78658583118488	0	0	0	0.0605606554710697	0.666267593260434	1.49721188465149	2.10037848773583	0	0	0	0.0746384901761117	0.650371280423769	1.30415291449125	1.69136897985378	0	0	0	2.2314398517123e-05	0.0367495218383494	0.464267974147779	1.38316931475522	0	0	0	0.00882703169901857	0.274118501624839	0.9129296794476	1.56790395142083	0	0	0	0.115427847239071	0.740611030309936	1.38154514549141	1.78648025874349	0	0	0	0.068663572292131	0.665620340150573	1.48267831986557	2.13509701817563	0	0	0	0.00481429657311202	0.239029685426481	0.898805593329857	1.57198473429791	0	0	0	0.0284643400576755	0.448825240798364	1.1831792611461	1.83486082431421	0	0	0	0.098904740097756	0.710302080877547	1.4161998080585	1.93072245052299	0	0	0	0.0101270241708922	0.228729217722365	0.694977879067149	1.16466685666436	0	0	0	0.0161285585351719	0.346683462167997	1.0230911833823	1.67531853278631	0	0	0	0.00143167196154678	0.138192341689005	0.704719495707353	1.50218650237097
AT2G41160	2.89874440167263	1.73600648377512	0.203059864806732	2.87545485942263	2.19794887003775	0.26360469261915	2.60969545868374	1.95835328203665	0.258686293231064	2.1917985862152	2.46469501386271	0.269329805195864	2.89384564147887	1.71447811382936	0.307055855833577	2.77134523609174	1.77677075056138	0.258268230746447	2.62021505991497	4.03634104977121	0.346316429228038	3.11078486426316	1.9529264291604	0.284444924631934	2.29754961304219	1.58496250072116	0.143665132198181	3.17785053016002	2.32378565298168	0.227100836586132	2.67575806076531	3.16364034267029	0.233578463217938	2.53125081457064	2.10074357450734	0.272562254487879	2.81455586761134	2.0392101372653	0.222627607353788	2.11377939338503	2.73921747826316	0.267791573944128	1.64741524666374	2.62068607416789	0.244963188964556	2.54478114825173	3.00616759010955	0.304969973295754	7.51987447778912	0.142364455682421	0	0	0.0399182111021027	0.576988567476962	1.39667469072359	2.13756389821317	2.63775569606292	0	0	0.00416346847347731	0.251406082672706	0.969846162299445	1.84735731034877	2.5261695259672	0	0	0.0150858280804847	0.400332093959967	1.16255551466221	1.91378874991791	2.41324045782444	0	0	0.000414761247492164	0.0771111526525818	0.448351633014952	1.07164698234874	1.68721101975439	0	0	0.0381557278586082	0.533599715564027	1.29786382952364	2.01535971132795	2.53481796780758	0	0	0.0337167350076633	0.538564100466406	1.33899588109186	2.06567999542643	2.54688338875013	0	0	1.76195089139714e-12	7.75763672230701e-05	0.0253415715212701	0.399856901087931	1.52022114492965	0	0	0.0143364209203945	0.391904951177179	1.18555123242631	2.0388868785721	2.68953699669496	0	0	0.0517013447439724	0.522010886661998	1.13768995221657	1.67319034851651	2.04569353483685	0	0	0.00158964424763495	0.163263768840076	0.777442612305243	1.68364598882005	2.51838659814754	0	0	8.059701723495e-07	0.00788786852766291	0.172699379853896	0.790080774862045	1.73267308134713	0	0	0.00530289506524038	0.234793706042491	0.83521002286515	1.55582470257365	2.13885545937153	0	0	0.0077085008304819	0.28091110107199	0.943471883484767	1.7188655325589	2.34960519715383	0	0	4.44444692399278e-05	0.0314931939374005	0.287488735537147	0.859284873645516	1.5202960834288	0	0	0.000167510071995033	0.0581735357850328	0.389715475425454	0.948122601192248	1.43344760302919	0	0	4.07607676295277e-06	0.0138698820031741	0.214820721924912	0.834203391112765	1.69161367684658
AT2G17730	2.07078791592209	1.61627023756766	0.246437888460269	2.32783436527704	2.09177920246137	0.223258453817639	2.32045703492488	1.86788028701668	0.280565318934673	1.45325072157483	2.09969141172564	0.276085282785447	1.71248435777398	1.77184641137213	0.251232437554867	2.01277060823741	1.97989155145165	0.29608031023358	2.10912064732066	2.63905774391282	0.297522404506782	2.21937573788066	1.99613939932782	0.376691343837445	1.68041590453412	2.07814215491504	0.361118367714079	1.90371753530945	1.9786849645571	0.291656248353809	1.63949781948197	2.45012798101604	0.294244629244819	2.25989153275302	2.19078090737376	0.357548333063558	2.08457170078266	2.25703397009503	0.314804468781934	1.81022924790751	2.07607528924756	0.282125755167244	1.4970489153813	2.17902667091944	0.389001260315345	2.09044885147461	2.38888177952682	0.327283602221335	7.51989106108395	0.00633609583133765	0	0	0	0.113388611656922	0.726925551211265	1.38377309121162	1.83744736110611	0	0	0	0.0246230718123357	0.459220103409344	1.25838386820219	1.95231012424744	0	0	0	0.0609758313466025	0.648179578779711	1.45134702613858	2.04734200848446	0	0	0	0.015762924613612	0.296310821001121	0.807211987012406	1.23992674660551	0	0	0	0.0827355358990109	0.664182059896963	1.28950420905992	1.64323578227306	0	0	0	0.0532226912002836	0.66347226445851	1.46509080768351	1.93613887068297	0	0	0	0.00114697434086336	0.131088914844262	0.692939456986161	1.47184578888051	0	0	0	0.0301184892924679	0.452437139979081	1.17272057576669	1.8050037985687	0	0	0	0.0356721904820878	0.545001119927091	1.25261019486153	1.64140055177396	0	0	0	0.0357275346815833	0.485254137947027	1.1697500789929	1.68848346340179	0	0	0	0.00353387584345649	0.189945688246143	0.740127056973435	1.32408832811215	0	0	0	0.0171090025816316	0.410338350771142	1.21026065394747	1.91704182600721	0	0	0	0.0137552031511037	0.384839912034473	1.16719490875227	1.83137172636698	0	0	0	0.0164597588745735	0.30853984701638	0.873158632688715	1.41030444909085	0	0	0	0.0211521066251103	0.423607266360304	1.06622636872637	1.45062935903916	0	0	0	0.0074955523832058	0.314011500091419	1.08985076805364	1.80684560821985
AT3G18830	2.97893606253339	1.58496250072116	0.19303622583336	1.94249335858151	1.58496250072116	0.224708689405468	2.74520010275659	1.7832481286227	0.257854668330801	3.10513731340589	1.58496250072116	0.198252435541143	2.98684801260198	1.58496250072116	0.16131047257438	1.90539341699616	1.58496250072116	0.225315436562048	2.80182958018846	1.72185078251938	0.125234886251014	1.67955537543796	1.65762172119223	0.149418240569641	2.51699640708225	1.66667693047257	0.237179600636039	2.36151463391992	1.58496250072116	0.216368552440376	3.24438817252081	1.58496250072116	0.185946380299795	3.44288664471713	1.59293964521917	0.253627520338081	2.36346705975853	1.66258888608428	0.161821242511891	2.81830479188218	1.62438748030212	0.206362212651581	3.03460468687365	1.58496250072116	0.274977496804788	3.09730827096625	1.59649306844474	0.259593512071943	7.52052029636074	0.286321487292577	0	0	0.00413220413029118	0.555107162059529	1.44332538483705	2.2155841506472	2.72087452731928	0	0	0.00476103129742468	0.567344610264646	1.30853452736987	1.78180437172438	1.94102495549569	0	0	0.000759412432336854	0.309765144047642	1.02272471669452	1.77436286346248	2.34426415772052	0	0	0.00564642547951355	0.719640525955843	1.77521099809246	2.58535942066739	3.01223008175788	0	0	0.00364025890518419	0.500237994965971	1.33049557035404	2.08923249253565	2.62455921305681	0	0	0.00606478901172538	0.675172716867598	1.4548105047293	1.85069372566743	1.88347101950838	0	0	0.00164095741719592	0.44803156171275	1.31382146838973	2.10248144500363	2.60349570748355	0	0	0.00257263469640847	0.444468748683469	1.09485688299132	1.52854319713307	1.67797792594005	0	0	0.004263808064058	0.741857766992958	1.76962199331345	2.37996986817747	2.51123926216497	0	0	0.00465983766996241	0.583665684852971	1.41497865899914	2.02521996121358	2.3189467395716	0	0	0.00403412662032053	0.552474401660856	1.46442505640151	2.29170505359564	2.8691057716716	0	0	0.00521262323935121	0.710140034549776	1.81207141003291	2.7179392716928	3.25532616348238	0	0	0.00389267236483929	0.672407588759951	1.62087498620867	2.20813450285661	2.36244919383121	0	0	0.00323196784709571	0.524110047579418	1.39629089773756	2.14859824289371	2.6206187290295	0	0	0.00548343316883604	0.699785192549514	1.72849966002377	2.52063770780873	2.94068038399909	0	0	0.00409494769159497	0.580212403675291	1.51738856753751	2.328029331729	2.84977099036809
AT1G02360	3.11742880045356	2.2499855824673	0.295945150103648	3.3874285528495	2.02180803978817	0.316236467353312	2.96946807057969	2.18797296944933	0.294136030036893	2.53782838409647	1.63334649525327	0.395782269522385	1.94985541894733	1.63161956325899	0.239290166516637	2.04530857632999	2.35892428241421	0.379368822015333	2.13220532721533	2.79779831133174	0.288028631847183	2.40956089694114	2.19896911370112	0.333764546631942	2.27054976284283	1.58496250072116	0.3734942506232	1.72389991890071	2.49048423567617	0.259414070096861	2.03667121057224	1.74461007177894	0.401223741325516	2.03857147485421	2.7024039499484	0.240797621534894	2.45889626207554	2.04524135816208	0.317748154056555	2.58096122381508	2.0448108955186	0.424543761014642	2.37028394940493	1.58496250072116	0.306902537398951	2.38672428702193	2.05265921988458	0.236878959457555	7.52422033922564	0.700930231049052	0	0	0.0195794529625342	0.346152849783386	1.11221501768098	2.01190800812226	2.71721438491436	0	0	0.0462758372877464	0.494410670265478	1.31657015649022	2.19539709214565	2.88525724869546	0	0	0.0246808819114538	0.373748571025629	1.12642581260694	1.97067820831346	2.61448235865056	0	0	0.137356608209978	0.695050764848144	1.35446905122352	1.91381113360864	2.29621759451818	0	0	0.102839464804539	0.521661211329113	1.02078542191851	1.4491197798488	1.74736426648931	0	0	0.0181952961528499	0.358686821120433	1.08487446178095	1.74487128065711	2.03535693369636	0	0	0.00192142649862102	0.148139885582216	0.765763485492223	1.592593150928	2.08447630661968	0	0	0.0227622628551294	0.342584126900154	1.01006865917013	1.71952790768671	2.21384274116126	0	0	0.188215467582557	0.834061519680634	1.49106168528501	1.96320596582295	2.21246482962002	0	0	0.00756375837332047	0.219681222511922	0.78380433013952	1.37979194543749	1.69577350817407	0	0	0.0753040971587438	0.464484276787414	0.985552402705513	1.45964462210113	1.80051448824517	0	0	0.00325551832326214	0.179430958837469	0.811436430813205	1.58033255218208	2.00518305701327	0	0	0.0373333728772125	0.405458279792417	1.06490105645246	1.73367944504716	2.21301515588588	0	0	0.0512384215740999	0.527978947276864	1.31641957358277	2.03493382865033	2.46662933460675	0	0	0.227359830750548	0.976138177985284	1.69068855232002	2.15669461589082	2.35479959388556	0	0	0.0427117842597646	0.454431040434363	1.15799936891612	1.82319056581306	2.24694858816158
AT3G62780	3.24564408883457	2.16203619508386	0.493878345389758	2.62080599911722	2.313697659209	0.560078472107373	2.62500437473614	2.10724932486359	0.597256848297334	0.901297092720863	2.0302019619332	0.631598471045613	1.53354857449763	2.8238512935233	0.537524358616699	2.12057649535894	1.58496250072116	0.628535159096893	1.22580592829788	2.36466771673933	0.457808966384002	2.24257571240635	2.73649237931394	0.525451044387987	1.86832037742513	2.06316351492505	0.466468160676428	1.84408088294327	2.74195692121553	0.471653976063454	1.15088945733455	2.31245867347183	0.376205495790771	1.22646195666716	1.58496250072116	0.536855492757812	1.73693304999586	2.56309814419567	0.635890801751022	3.05144658896649	4.5	0.567662712902365	1.07381627612561	2.21308388642784	0.504564561616076	1.44180590604021	2.47836343097811	0.464825786972443	7.52835646246405	0.22653560539105	0	0	0	0.0243551906339664	0.555437735501361	1.64244060960533	2.64959565536226	0	0	0	0.0156972612244211	0.499834606593208	1.54169878932434	2.37926947449449	0	0	0	0.0275330834568349	0.528383514392112	1.45019387340154	2.23545791997673	0	0	0	0.01821735651762	0.262747894801669	0.618264612841101	0.849649655792621	0	0	0	0.000308896613759305	0.0726157996253225	0.478701258008778	1.09314605865114	0	0	0	0.334102248347278	1.50081627926346	2.08080151411151	2.03559957116121	0	0	0	0.00843490391108874	0.283926105896276	0.833417826662139	1.18646116133146	0	0	0	0.00127732687540311	0.185648944043846	0.966266311472673	1.87319375053843	0	0	0	0.0281726242464721	0.460887431314575	1.16371565458801	1.68803511306776	0	0	0	0.00075539086744336	0.120488518103116	0.678074460379926	1.41506228297618	0	0	0	0.00431338846434892	0.153189242504283	0.528321365921278	0.91235136884183	0	0	0	0.0724776280274713	0.439515987473454	0.822622099466839	1.0863871996567	0	0	0	0.00478083056454193	0.306698478216961	1.09798047561061	1.66996556202306	0	0	0	1.35281574154128e-13	4.08295073191202e-05	0.0371385304291957	0.778093584134143	0	0	0	0.0100411774026102	0.237953929853425	0.665064090868363	0.985970963411103	0	0	0	0.00261599958789071	0.155681412250655	0.630324439388743	1.14986602127162
AT5G05410	4.29151745590043	2.07539259355691	0.413241334760744	4.57847270905298	2.2168458514891	0.570410277697646	3.69243339863408	2.24064424967585	0.488225276101256	3.9176434085008	2.5071837787916	0.5107490678214	4.44527897098369	2.13415191616846	0.47833504825865	4.43001490815996	1.58496250072116	0.560445160761158	4.50039905008747	2.79241512120373	0.463912295158929	4.65468744040587	2.04708136000141	0.562086596007339	3.89420385318284	2.68496695902952	0.48197511761808	4.45141802346049	2.28720548546097	0.478279775539397	3.06572308387641	3.000552157102	0.525467107219362	3.87323500381389	2.42685828379359	0.483468981712912	4.48825684357053	2.48033878143692	0.526651071224978	4.19954955710095	2.80552412497138	0.652376579867903	3.59875731654953	2.49466834890955	0.534003958393431	3.95169892629397	3.05216262784219	0.668962109520762	7.52911225905892	0.010192359963794	0	0	0.0290259755154048	0.555936269711581	1.67084221022792	2.88257652231201	3.78898748987764	0	0	0.0186039837699521	0.514857399862195	1.74102963016732	3.13546269865024	4.14708374491064	0	0	0.0159151677350886	0.456522022181932	1.53039607879167	2.69602467005314	3.46536370234587	0	0	0.00300886845341006	0.217987772197161	1.06217694656208	2.30474233297086	3.36448839840027	0	0	0.0239072481894783	0.533631053382685	1.68961598415663	2.97941888798018	3.94398525513692	0	0	0.17738297238889	1.13499060680394	2.29429635295613	3.28340902505144	3.96753782089222	0	0	0.000489853412754064	0.11159237923315	0.835559726972338	2.24793140839586	3.6626879087299	0	0	0.0301254484851166	0.551484961260988	1.66072784578207	2.91165566227239	3.9164038536906	0	0	0.0011732515210531	0.161597359664296	0.974234262944739	2.2995479893419	3.42847315306796	0	0	0.0103685586652425	0.368269622201643	1.39803508142771	2.71533438238856	3.79785386587781	0	0	9.1293399790241e-05	0.0520007209310381	0.524001199025117	1.57575732243261	2.62033023534184	0	0	0.00457012148399569	0.251820668095315	1.11436145336938	2.31584664772584	3.32335014474144	0	0	0.00377963763484411	0.2519657693757	1.20003180566796	2.59157833322781	3.79889828060527	0	0	0.000340985954079042	0.0852710120031832	0.675800189756837	1.90351194053546	3.22983919988399	0	0	0.00336256737368794	0.227659260323207	1.06640484253032	2.24337615229287	3.18828652050266	0	0	5.04367423480624e-05	0.0404569780167662	0.485356421937863	1.65235672455473	3.03492210908165
AT5G48410	4.90076241362994	1.58496250072116	0.398565108515746	4.43858161243864	1.80198765203964	0.326558780830741	4.64914241550174	1.58910298104857	0.322014928454901	3.92091045643592	2.17153107811409	0.419066868119582	4.22316545888292	1.58496250072116	0.315788007342449	3.91634192536493	1.58496250072116	0.383062690293278	3.0329789761248	3.19175703927141	0.369078957943264	3.28379490955787	1.69321394865083	0.389112816806516	3.4932471997206	2.00470050759026	0.418374055368567	4.24870823871838	1.82321152605142	0.30368848154031	3.25677013468903	2.69613570174663	0.429389873487384	2.63377180825843	2.9792784531942	0.416210941186711	4.30619316614075	2.3453410905231	0.414384641396959	2.09778072648607	3.09504880940636	0.380475954297506	3.00501511924163	2.4788440326196	0.520239992050234	2.50153902651903	3.54853337792911	0.3979697042019	7.53605547947367	-0.030199581527291	0	0	0.00676099549663729	0.909148996150676	2.36620210535669	3.63584357147276	4.46945746579657	0	0	0.00119046585398874	0.531274582942097	1.75608188600789	3.01424444321719	3.92023615625949	0	0	0.00660881251510023	0.898006144698628	2.32189023892902	3.5363397644624	4.30471877235763	0	0	4.78949073049439e-05	0.246673746512068	1.26342510437368	2.56975377232906	3.53516042197649	0	0	0.00572489220144755	0.772256504855914	2.01626769987869	3.10793116318987	3.83257669776117	0	0	0.00657261486485755	0.851504050942667	2.13514615239363	3.16085867416498	3.74350841772961	0	0	6.97095964295609e-12	0.00319214776139074	0.156491290504435	0.898959433586428	2.08317606159671	0	0	0.00182680854138111	0.446308617263565	1.33084533855187	2.20295986055202	2.84220626125319	0	0	0.000169627127444928	0.273634060665316	1.1583814062033	2.21688976935615	3.03143692392821	0	0	0.000881707133049776	0.453412296410956	1.55961994393434	2.74813910350048	3.64800000823482	0	0	3.36726230731151e-08	0.0243332399255223	0.355130552870036	1.22297459551553	2.28507111548952	0	0	5.13780423938682e-10	0.0103282567591643	0.262285341759616	1.0853099991104	2.08304221161252	0	0	4.86114120684861e-06	0.112273866289294	0.826664208853567	2.07630732828438	3.30737204906044	0	0	4.81666134277876e-11	0.00483999809269227	0.167505539833941	0.794049144983005	1.62220353347105	0	0	9.06653567670722e-07	0.0664047612136988	0.586701918052359	1.55298486353605	2.46759321033004	0	0	2.3190892610528e-15	0.000505734435432851	0.0751959643685728	0.666741449453633	1.79162608388541
AT4G29810	2.82395050363322	1.7507037231376	0.0719374067765918	2.83898119680749	1.58496250072116	0.149122080590835	2.47395646657724	1.73541565136285	0.141925133021793	2.01746109253912	2.17599174379212	0.119526628715243	2.40035892957522	2.0835046400538	0.113970803486205	2.40642739055789	2.02336048717692	0.134455045806629	2.29058282149719	2.60467782672097	0.157847105986669	2.56549987623196	1.96928278235043	0.120807904477538	2.16546834510041	1.59551242913533	0.151968400246313	2.38029159207797	2.36383975463355	0.136006539613027	1.4769549685926	2.60479908385477	0.156569988999705	2.17503814280303	1.95830313202152	0.0748205163801389	2.94808034463343	2.42133241356785	0.139103821098496	1.72216876600224	2.34972062310661	0.111075753136533	1.48041670815294	2.58323154411958	0.157030129204388	2.31005367019608	2.48567220652172	0.167242382378602	7.53650371506801	0.141470859654669	0	0	0	0.161894179881006	0.940198218437152	1.83204415190172	2.47821419877698	0	0	0	0.238954745887806	1.07085392201715	1.90593393382141	2.4914303076214	0	0	0	0.162794604514346	0.901217326166507	1.70161106590245	2.24261529924444	0	0	0	0.035383234108108	0.461873338753447	1.18749324955579	1.77379854335905	0	0	0	0.0486491030865909	0.539005495349708	1.33894088264432	2.01790327663387	0	0	0	0.0774633394279399	0.711060555668301	1.58514288760146	2.20190781603119	0	0	0	0.00549148042510345	0.234802959347033	0.960663254090086	1.79396602101449	0	0	0	0.0744782952729585	0.653537473796799	1.4922881918921	2.17283731236471	0	0	0	0.235681907920179	1.00489212487137	1.6844595649572	2.06675688496295	0	0	0	0.0197362913380158	0.410235110068511	1.25652960524637	2.0293721182953	0	0	0	0.00508121817215693	0.19942576461481	0.7487652133864	1.28307254121668	0	0	0	0.0673233969680266	0.574270683096976	1.29229489840817	1.86289565947703	0	0	0	0.0130591870578466	0.344748247038611	1.21758174171089	2.19542359744198	0	0	0	0.0119817766345846	0.253187682671061	0.80684203515828	1.36629080617507	0	0	0	0.00746397434949047	0.255159476687233	0.869968449181193	1.37273179458194	0	0	0	0.00713272907903162	0.228944606986938	0.87827211449941	1.65645445279245
AT5G55560	2.92777446600922	1.90063952361571	0.356906196132897	2.36940804492106	1.58496250072116	0.385768536103249	3.47181500025458	1.66046164901277	0.367920896599978	2.07658921513223	2.08487901931092	0.484081761786352	2.93445517247127	2.23801677227491	0.39411403336951	1.91485186580291	2.37065961427521	0.548882225854231	2.7085842343727	1.94972946471243	0.571744096863799	1.79084746406324	1.66498175575975	0.416991523658259	2.68298835669101	2.31593101634043	0.468590965897177	3.09956044852171	2.16258630988927	0.520539684125138	2.28704884068496	3.51517195645972	0.583451174522366	2.70797224073431	1.95283595267838	0.403145485410244	2.5232998336043	2.39778110942318	0.431329485603442	1.24216179448337	4.5	0.482766762979129	1.66164931335884	2.22539293454554	0.438458738299571	1.87459100908448	3.36151012004834	0.502443738165171	7.53919635848983	-0.0133865252050293	0	0	0.0190713348406723	0.437935868521273	1.23684917222729	2.04045130044072	2.61502024816974	0	0	0.0536333647177958	0.540976553620356	1.17784592301186	1.73051588158041	2.11366662187184	0	0	0.0575443998984456	0.700012473139026	1.62448888116765	2.4645545844524	3.06244740003539	0	0	0.00442589475167725	0.18791938864311	0.664499498845897	1.24188103423751	1.72029449108388	0	0	0.00331277998627996	0.232445348057154	0.943707969669708	1.84433098576431	2.55693916407786	0	0	0.00287309447958156	0.266642208856171	1.01077451999371	1.68679466497298	1.91481709520764	0	0	0.0118563865034164	0.324670795713202	0.99034544218994	1.72026509832999	2.29382033463675	0	0	0.047221603280453	0.529352031379556	1.12345122049292	1.55570527593306	1.76283235523882	0	0	0.00141312611204671	0.140644405868203	0.66267770751105	1.4276045517525	2.12957561884834	0	0	0.00607734721165614	0.317163812872247	1.15145278832868	2.10969007655818	2.80356870537658	0	0	2.08460516630672e-08	0.00286053857818986	0.131961413891362	0.7822062913755	1.76881729718967	0	0	0.01166792767471	0.322600853283822	0.987228522932694	1.71760716476837	2.29219371796835	0	0	0.000995842085852764	0.132445265511518	0.667351672544997	1.452021083024	2.12966524082381	0	0	7.06500363434754e-18	4.04933030589639e-07	0.00146394972895606	0.0752384277457337	0.524578455020614	0	0	0.00279065734405231	0.175539223105568	0.659345094360025	1.20183864730292	1.55994196501818	0	0	1.3326284345337e-07	0.00493135779788882	0.148720114456894	0.723288643288434	1.49306181656659
AT5G44480	4.44835933886552	1.91560209702263	0.48715959773007	2.7566873374026	2.37374867146385	0.434248303715289	3.51811436649285	2.30818445720456	0.524322390789048	3.00278321900943	2.16965617229894	0.460655651514614	4.53603121569468	2.46760215026934	0.603407427064777	2.16007135187603	2.87179203436331	0.627480761245469	1.32814629014034	3.54215005032843	0.462671095052965	1.7846411979891	2.44233940372179	0.560985046559363	4.05099627880243	3.57644434684183	0.52687731567957	4.06342285769687	3.10715314943233	0.712319635703767	2.96600745412127	3.34248945296389	0.695600288638431	3.15558972873023	4.5	0.43305176533476	3.58298861589098	4.5	0.472187573372749	2.14140372225237	4.5	0.384681162926667	1.78879083634191	2.5306537406753	0.462306310790868	1.11477777041815	4.5	0.557923944800122	7.54128939667363	0.167692771390217	0	0	0	0.0891922240362593	1.0823924148569	2.57421766150004	3.77532230780825	0	0	0	0.0093260980743751	0.384139258625387	1.35365512503609	2.30037244657692	0	0	0	0.0165846667391671	0.554248535151006	1.8143192131923	2.98146406945468	0	0	0	0.0214876612764905	0.502164286773933	1.50059246207588	2.436243462732	0	0	0	0.00694803692456038	0.418965878678974	1.7611444572222	3.35971785822289	0	0	0	0.000383918410636812	0.106663565792196	0.722001126372467	1.62377020987497	0	0	0	3.97908266692177e-07	0.00580569198983991	0.161992705888151	0.705955554054619	0	0	0	0.00508251065273395	0.251456984415743	0.917610667742365	1.54530746515574	0	0	0	1.0063239991265e-06	0.0180417421316491	0.524632072908563	2.26909410637579	0	0	0	9.54900773715222e-05	0.0891500953986277	0.946072268965512	2.66058322975823	0	0	0	4.22985040416197e-06	0.0179281023646338	0.352086231572396	1.40413322143138	0	0	0	1.49589950338648e-13	4.44950630678746e-05	0.0398874542777097	0.823601931313257	0	0	0	1.144455040463e-12	0.000219405628483042	0.126768653306205	1.68706778787463	0	0	0	7.74040746749339e-14	2.44137422743149e-05	0.0232070518173981	0.508115136595113	0	0	0	0.00209303958666161	0.154970156244627	0.691737408004267	1.34219478827236	0	0	0	4.38674450686967e-14	1.35856043242505e-05	0.0126803332296754	0.272608200363384
AT5G10760	2.68169383573178	3.13864010396716	0.366536285846036	4.05292939476244	4.12776768400839	0.581981769976897	2.08877329578039	2.75703077251631	0.483369021113382	2.60311369121021	2.42954283709513	0.465605637814265	1.45254154259256	2.2670317186286	0.28241124890205	1.42554024567907	2.00368543777694	0.437124974823972	7.18302857981809	3.45066527289708	0.365179875003915	3.03206526828299	3.38896257010883	0.358822914728492	3.67163411489903	1.61027681503546	0.378405840872097	1.44558499024286	3.80002009526573	0.492514059443138	3.30773700501976	2.55761483125908	0.513268720565334	5.4475129919116	2.32229794987697	0.414714780196864	4.4082068890917	3.4130265411206	0.279870553173387	4.7303021451514	2.19580117301515	0.433856349301841	3.55859855746968	2.25598044459392	0.376113145065162	4.80688517498234	2.13652066489607	0.389058263469012	7.5445705072607	0.612930871472506	0	0	1.41531890125805e-05	0.0184638771610555	0.268167467884742	1.01167323013205	1.97174166962983	0	0	2.70946064715773e-11	0.000103771006465042	0.0298796463162575	0.499692610383007	2.07252814331497	0	0	0.00025288628798844	0.0507806825492397	0.369185349350352	0.99275075760895	1.63988756076705	0	0	0.00573613728792195	0.280454304542458	1.09488839278302	2.0038977298609	2.53043908236444	0	0	0.00409130041622337	0.1344615886302	0.491132792383617	0.928614652271339	1.27166290639853	0	0	0.0134766372980019	0.213278093545642	0.595821734245063	0.989797879115334	1.27462292535861	0	0	1.09539676053259e-06	0.0105125456489902	0.329915196924729	1.86288081793693	4.53961615162276	0	0	2.33151376960643e-06	0.0124207031035328	0.281674122925584	1.24383621990479	2.46404361637522	0	0	0.192235051998065	1.20896966975291	2.32963489520167	3.14917080578629	3.57827862773787	0	0	6.32731946007489e-08	0.00468120655435982	0.20160904479983	0.931332611561578	1.44109301527922	0	0	0.00192173192157534	0.166549542391342	0.864025034410124	1.92754083133311	2.84394796261184	0	0	0.00927910956688436	0.376298306482731	1.52191807124714	3.084541357348	4.45639883066287	0	0	1.69898697184511e-06	0.0115241837084219	0.30063274353388	1.48137385928894	3.22617991692712	0	0	0.0148720092344281	0.412889551087832	1.45606399061753	2.76663365773815	3.88277156664482	0	0	0.0178039751821094	0.510071904470394	1.65882244350976	2.81033904613757	3.45912973219734	0	0	0.020333822818291	0.475716135411191	1.57219801764825	2.89016277840263	3.98595600210995
AT2G04400	4.54927363211291	2.7419967865846	0.131460241964769	3.65016686538827	3.2891840757851	0.11219294670449	3.88536468419136	2.98941909701608	0.114489703465531	4.09871108803863	3.15153958445462	0.125335054716731	4.6906054097669	3.38526751222201	0.14324470276393	3.38993129877537	2.83734542319915	0.211561193222571	4.96704708046169	3.68349340007946	0.201691500629013	3.60450627005283	3.19579311960019	0.161025064714844	3.69956268627325	3.14540904701451	0.176421674590418	4.44842817389364	3.46982441031869	0.191613033700744	3.9011320037059	3.59801263519678	0.157721994849841	5.05842807894833	3.7331555886043	0.226561805851479	4.46614034066671	3.29789859554522	0.1886719693621	4.08448829937601	3.91064227719304	0.157325717723571	3.26419093291267	3.58715443196767	0.143955301529546	4.3156602139095	4.13823495872431	0.234328218403331	7.54855179051083	0.0404651003506924	0	0	0.005001132611171	0.205935164762576	1.03826872919896	2.40825487669851	3.71322267955161	0	0	0.000108741725454598	0.0331033706137994	0.395045583057678	1.42357700456505	2.73273631587043	0	0	0.00112057826927983	0.101510725026473	0.709370980512404	1.92255786194385	3.16615355998476	0	0	0.000285520068031811	0.0505241332392389	0.486691378620742	1.59838868139977	2.98071079422167	0	0	6.19379786907368e-05	0.0293140141901456	0.424206035225275	1.69099354218642	3.42142546939174	0	0	0.00175700072697283	0.10111449581661	0.601870736790409	1.5485306807962	2.56298455853514	0	0	2.85160455281577e-06	0.00678464755780092	0.203580334170741	1.21288879982485	3.08761120986018	0	0	0.000139462659715854	0.0309135226621711	0.336792251696016	1.2046107910908	2.3983522240064	0	0	0.000335818712218834	0.0557365513832612	0.510631751146475	1.60318044628262	2.86576190147901	0	0	2.5992334543154e-05	0.0187793597580091	0.328699004865191	1.45413125586125	3.12069185507328	0	0	6.55901771931643e-06	0.00930762995531416	0.218823346387986	1.12986590033669	2.6285389431462	0	0	2.0205932464275e-06	0.00625131401878059	0.206587680572144	1.27481914493901	3.25450068081559	0	0	7.48690789305556e-05	0.0258879626997842	0.343319321652712	1.36379015250082	2.87364994324353	0	0	1.85145485171489e-07	0.0018161917856497	0.100090200227122	0.812208243919682	2.40643943287912	0	0	7.77819294573731e-06	0.00995502910541249	0.218280376449874	1.06425582624189	2.35321454679538	0	0	9.63218379680073e-09	0.000500609638250709	0.0566125718847418	0.663868859093752	2.36366529366902
AT1G19300	3.72744695606663	1.76320820000296	7.55032728971521	2.70387047015311	1.60770294341639	7.22286758622101	3.68975093700326	1.96975780383567	7.14769928164795	3.53168105960177	1.98496317078354	7.905168278469	3.89166035909394	2.08539905026771	8	2.65356568106128	2.12105447345701	6.56888045999078	2.82570765737411	2.02994672908125	7.74902554187962	2.89925698490375	1.74870723659731	8	2.8666775667215	2.44294100663581	5.85001909903586	3.62924632792697	1.82631999409785	7.39000173958989	3.22286165004988	1.94009096410687	8	2.74435629201155	2.56970577362746	5.60811183011357	2.9475469672613	2.37552502365251	5.70680150595019	2.59893161027476	1.64822799808389	8	3.15026675690244	1.85100803303374	7.80849914679945	2.82206852237706	1.96085026635431	7.83439626625568	0.4	-0.0799786072711726	0	0.0885427383721857	0.663294616896412	1.51761509130083	2.36668022789026	3.04516909899789	3.48929837045397	0	0.120536019425924	0.665299934220014	1.33178628480704	1.92083253276717	2.35036150215134	2.60451854786575	0	0.0452264452538971	0.513107326264574	1.3725475056543	2.30166857655128	3.05372857080072	3.51793054150896	0	0.030479824120425	0.374156797302679	1.06089037299241	1.87326067819266	2.60825970229319	3.14702392743884	0	0.0204539607191972	0.321526692065261	1.01353464947395	1.900766897072	2.7472049986906	3.3935114592444	0	0.0222204570143729	0.34510182313914	1.01971708943623	1.76237303375231	2.32747255418494	2.61357288973524	0	0.0211630108450018	0.286402571542726	0.841361403668448	1.50862985695017	2.11171600877795	2.54594465627519	0	0.0636238628073192	0.472343242655407	1.08918049792281	1.72117499689043	2.25023563907719	2.62421613739661	0	0.00832108312425941	0.286287751501237	1.0935867813208	2.05300825550133	2.69883219301239	2.86195121395074	0	0.0717040024210925	0.60532516842071	1.4477145748796	2.30327999382115	2.9868323591182	3.4240364403356	0	0.0327040715772265	0.363971705030429	0.993543603012232	1.72204819409335	2.37660076313738	2.85898962196592	0	0.0050360134005376	0.247381700675182	1.05353455609684	2.03562169225321	2.64592398860928	2.70806456730196	0	0.0130991421483498	0.362154644716738	1.25711208258352	2.23151540312509	2.82963713684798	2.92942330357485	0	0.0822224687459768	0.503780096581685	1.07233671094136	1.62189605980282	2.0666990796925	2.37494554640818	0	0.0492890328950812	0.44731879189427	1.11574776039449	1.83328091928513	2.44319296431187	2.86987528772658	0	0.0277535928052845	0.321081149591718	0.886339838618371	1.53977832604881	2.12045561463256	2.53849476989154
AT1G52855	2.10379140093434	2.75826972950158	0.400649057029308	2.10351776526958	2.8385801102344	0.260938902549193	2.10100166524414	2.16599796625585	0.399369074702591	1.3258696072682	3.29334972873757	0.249109117676069	2.00589332187571	2.07411779216389	0.271434179259512	2.10050706606061	2.51135590396084	0.287996203209488	1.68804375590724	2.96011457616607	0.328284576077869	2.26700453731766	2.89616887224428	0.507768150408687	2.13761778540825	2.58131584741133	0.529829798534769	2.76934342597746	2.58897782207041	0.37055832835238	1.0951142364284	1.58496250072116	0.228785002610762	2.0520351068649	2.47634743950477	0.337282740216936	2.98538497112637	1.58496250072116	0.357436591537323	1.44986969314825	1.58496250072116	0.269194027977825	1.66901721294931	1.58496250072116	0.393902494890153	1.57987121131498	1.58496250072116	0.438500628720573	7.55206051528158	-0.08424434246683	0	0	0	0.000613011378752928	0.110362334121679	0.670366026067831	1.4900792143289	0	0	0	0.000577485281968054	0.131687627332854	0.806895362535283	1.69109507082375	0	0	0	0.0240348535120774	0.49901180755384	1.33367187596268	1.940398416984	0	0	0	9.32572677589906e-06	0.0227626866724421	0.314326664049598	0.935199876774517	0	0	0	0.0228333038602348	0.406390482708399	1.09565008875298	1.6876056839716	0	0	0	0.00746858102199405	0.400919847743139	1.35737182074393	2.02457962519702	0	0	0	9.46442549203711e-05	0.0445506797708258	0.389397035534524	1.04328712858762	0	0	0	0.000458380107232648	0.132470656285488	0.866798133945149	1.84389625968376	0	0	0	0.00646418121164215	0.418622199548193	1.44755487966157	2.09889726173834	0	0	0	0.00414000626632766	0.331200705002804	1.3885137459585	2.42738857889563	0	0	0	0.057646902096408	0.358235544591213	0.687094332107551	0.929870841010333	0	0	0	0.00571811429104304	0.305395027668666	1.1147714280272	1.83592375155921	0	0	0	0.157150906659647	0.97658397212865	1.8730841263738	2.53491584850052	0	0	0	0.0763212580689803	0.47428372477853	0.909674274444343	1.23109672587231	0	0	0	0.0983206137506013	0.596642554448161	1.11747768566233	1.47680130040131	0	0	0	0.103705214882426	0.614108710173903	1.12239289413682	1.44744853796944
AT5G59490	4.46343542009151	2.12415672297196	0.360312492692692	2.99992283639413	1.8481090127711	0.275801823156201	5.30027826091553	1.59303187674659	0.231336281534899	4.50078225388252	2.6455737616776	0.466211876950476	4.08173677850727	2.12662815461044	0.486533020394698	3.58027145583636	1.69555125372227	0.469530804379141	2.65543109076219	2.75798561364864	0.162989689068333	2.56527862305034	1.82565750415785	0.377332214371537	4.55644118575815	1.94851398878848	0.380111268422114	4.66941981025038	2.13674873301212	0.350805236719658	2.77777490460783	1.9458467318371	0.456773583512001	2.96557365350159	2.30461733485368	0.471586556414974	3.27537006284677	2.04121387208557	0.646778527783699	1.64915799872427	3.0077548905989	0.437496107380523	3.83486099100126	2.29279126326369	0.510529332252686	2.98211937117049	2.32981297572449	0.368377727389891	7.55586834163384	0.0578932952170089	0	0	6.92015648169273e-05	0.260956213834122	1.30398995770096	2.6887447881736	3.8111122464931	0	0	0.000593456617531297	0.345278009554871	1.18997897271724	2.06707006368681	2.68647434620784	0	0	0.00639851753253876	0.909109852150973	2.41842047123066	3.78144959891192	4.72134565872639	0	0	1.47131582457443e-07	0.0571770190590025	0.696930422748653	2.12588069535785	3.60707617507066	0	0	7.31420297058394e-05	0.272260273770458	1.32328611070907	2.6487236203107	3.64153263049036	0	0	0.00195701129056537	0.484329279857008	1.44792745778683	2.39960395598294	3.09776380140464	0	0	1.74865193630788e-08	0.0232540130469636	0.356771726224498	1.19850573326298	2.11635484816296	0	0	0.000682062639037506	0.339053961241811	1.11410552021044	1.87236775195927	2.36897910387269	0	0	0.000400948230823895	0.437009411126015	1.69124066019842	3.08085979984904	4.07922235121371	0	0	7.84667342306761e-05	0.312725805106106	1.53165251906316	3.06444844360807	4.19681230619836	0	0	0.00029994406792764	0.31027171325341	1.15574827532	2.03026183547969	2.59432987757709	0	0	1.58814496105138e-05	0.209485359846093	1.16435757005689	2.29148214810525	2.90555160093654	0	0	0.000164514843850476	0.317958550049327	1.31652635642552	2.3984402517269	3.08642874839558	0	0	1.67904340398839e-10	0.00508659008110824	0.142767625713668	0.626435983617496	1.25277026159667	0	0	1.3505495155226e-05	0.181150726017699	1.10863110783827	2.42798878581845	3.44145776571121	0	0	4.04052593079954e-06	0.0816243538994821	0.585212916521666	1.45192968348979	2.2984874191503
AT2G45570	4.7834966659296	2.06456979136978	0.330096924837346	2.82046456958312	2.03546415442143	0.401481379190023	4.61408743474055	2.71038318112212	0.354023584471676	4.57742187489032	2.28795388477569	0.459137626873969	4.89310122509857	2.96822332257297	0.456362783959783	2.0881860989164	2.25307646843146	0.467088017925331	2.2415566535068	2.73176243087073	0.426069393051254	1.99853993982205	2.83753325818368	0.408431806920884	2.85396741031945	2.13747939353125	0.625352886726627	2.49078141340785	3.14294106893818	0.398522279300675	2.77265977386985	2.69208585454826	0.36461401064942	0.399432357061175	2.21894750100962	0.44881862780745	1.81401018791826	2.69839088752697	0.577389178623494	0.607700851561087	2.30480097891943	1.15320395367008	2.53473201726757	2.4103771016082	0.350926713389942	4.7502806975064	4.5	0.322331904643848	7.56050227913614	0.211440218495045	0	0	0	0.0531910088010056	0.936234894209347	2.53732152853886	3.94766392044009	0	0	0	0.0294206016688119	0.499148928664233	1.36955620652841	2.18891924824349	0	0	0	0.00162573715206069	0.246306639319547	1.43359824112819	3.1732981645522	0	0	0	0.020173894759943	0.658011429639123	2.1892390134285	3.70068132368983	0	0	0	0.000315103152929558	0.147786004666205	1.25428277855533	3.23824190583016	0	0	0	0.0146733239467717	0.40130691585646	1.19899564505844	1.85746195875209	0	0	0	0.000767078327113052	0.12395448587705	0.726552890033777	1.59222890488946	0	0	0	0.000291233358448969	0.0764677571867577	0.541138320614065	1.31102106376206	0	0	0	0.0191308467820351	0.427043967879784	1.29212122011543	2.16117070042944	0	0	0	4.38866842599727e-05	0.0495961785541021	0.560990396791654	1.61929089778562	0	0	0	0.00118956744560865	0.164441059254986	0.916669661835472	1.97148402608811	0	0	0	0.0184202192677531	0.250795769799309	0.398279177715884	0.334391435989487	0	0	0	0.00129202272077615	0.161415623431014	0.799791775093334	1.52139802570965	0	0	0	0.0145349497034168	0.291419197846954	0.576229723615855	0.573136886286425	0	0	0	0.00441009920603679	0.22732250194165	0.926929072077914	1.78086063687946	0	0	0	1.676900955917e-13	5.31595771334789e-05	0.0507891222083653	1.11767732588147
AT5G60300	3.07265965204263	2.24344926443581	0.337829074799773	0.166536898650576	4.14854797937847	0.50624248415457	2.61387729899439	2.05884638028	0.263689960090568	1.68025093645356	1.84992040661781	0.274421334933356	2.54952788076443	2.95899186976731	0.225516083725206	0.230228729341933	4.5	0.399642007903338	0.195709467777539	1.58496250072116	0.478995270126604	0.065049674062381	4.5	0.439343615768285	1.34987379389677	3.24045792666177	0.45597447773117	2.4849459161112	3.0029537068832	0.245853154093949	0.825248254898374	1.58496250072116	0.248407756117559	-0.287862470534339	1.90569948934513	0.371924068493797	0.602828554800296	4.5	0.547004785401594	0.0961554572919097	4.5	0.494532418630292	0.788870466754906	1.83978245937121	0.309290998750915	0.0776046697518085	4.5	0.337935941235952	7.56391666266328	0.136870571061047	0	0	1.37301001089145e-05	0.13019766901624	0.779612717220008	1.74469823171644	2.57383386571137	0	0	6.8797205290781e-26	5.34475059612917e-08	0.000191779724243081	0.00836824446241036	0.0564432204769397	0	0	0.000101742880093303	0.226593189670634	0.978425915590083	1.83424606425937	2.41525478502102	0	0	0.000269197437232914	0.163931768219602	0.586099225532454	1.05488985205999	1.41982727117693	0	0	5.73577641430202e-10	0.00917168750398337	0.230211285214209	0.969252932293829	1.916228420551	0	0	7.08171838744339e-33	9.33958488402896e-10	3.66765464379929e-05	0.00482599637318807	0.0568717783341202	0	0	0.000668890301054102	0.0729766713059328	0.15410103557606	0.192116048355613	0.191609923794098	0	0	2.00089482412332e-33	2.63884074902623e-10	1.03627266603286e-05	0.0013635548091649	0.0160687619419037	0	0	7.11772600745117e-13	0.00075954388980596	0.0467365260334984	0.310244716639748	0.802210802670044	0	0	3.12696369825833e-10	0.00866904437557397	0.234719039485133	1.00052343856616	1.94961449720436	0	0	0.00100578177938974	0.13821276832225	0.367607974343556	0.57724245132917	0.725150024813536	0	0	-8.54994071905863e-05	-0.0587341805769872	-0.178981936879184	-0.264480971004145	-0.287664963615633	0	0	1.85426991375382e-32	2.44546737245464e-09	9.60334948096081e-05	0.0126363396411733	0.148912483859312	0	0	2.95769286441142e-33	3.90069500886066e-10	1.53180278791159e-05	0.00201558636699854	0.0237526040661921	0	0	0.000137556711417323	0.0787207488098579	0.277993905091989	0.497505418127759	0.667691477298193	0	0	2.38708009336503e-33	3.14815358889286e-10	1.2362797996987e-05	0.00162672945220687	0.0191701339291264
AT1G72280	3.45616327684851	1.75662415837055	0.335508042891138	3.86992948618293	1.63523241855064	0.313638685771403	3.73480823066516	1.58681989271199	0.450898669420623	3.0293160643749	1.75545941958835	0.421407786552441	3.64173988761598	2.10323987134745	0.364713539069731	3.54703287157193	1.67900968617281	0.390765398988302	3.09428965104346	3.05076493643084	0.353731343440945	3.87918538449637	1.73813739401396	0.377772917628386	3.53772504349809	1.64603538687349	0.399850520538322	2.81085870972165	1.84654473816041	0.324008296904986	2.43770425511809	2.05205787100097	0.428213164771692	3.35394899995978	2.58830718200613	0.586999790851928	3.42766008742047	2.41518039977369	0.308066948345142	2.69774480370967	1.72430909046734	0.342204413089154	1.92957770552777	2.65176924241418	0.504503586896983	3.16119080457799	2.39864207861016	0.323404442389705	7.56530404810637	0.0185053201018682	0	0	0.199094801701518	0.943203215749953	1.85692191083997	2.64240085933455	3.16995604805113	0	0	0.281260770091431	1.13345032691101	2.0991820421534	2.91658044334633	3.48374574528782	0	0	0.319978405017712	1.19730801641896	2.13834417368125	2.90536281432209	3.41874597315112	0	0	0.157334351078651	0.758043117918972	1.51930302067709	2.20177626031283	2.69052132701269	0	0	0.0601550668495632	0.532879792176146	1.39807358276854	2.33919584989997	3.08923423249166	0	0	0.281308560203729	1.16363747598403	2.13533261099486	2.90147041748956	3.36617333143982	0	0	0.000735854930859491	0.080106435827327	0.592293114014616	1.62034521297175	2.6276829677253	0	0	0.211836861910431	0.993784546719877	1.96844126261859	2.8347772017529	3.45227851929392	0	0	0.290025120582975	1.15588983111921	2.09898307435246	2.85032298712287	3.32200391937303	0	0	0.11101359275808	0.618696621117597	1.32247575161749	1.98351925807673	2.46922920994186	0	0	0.0517046756959677	0.410304082926731	1.01913546353769	1.64766389890604	2.12530268743003	0	0	0.00946234457744563	0.244470298941768	0.992512873796876	2.03292388472961	2.90557715656103	0	0	0.0185246761999854	0.316243531666867	1.09040464892306	2.08127403581849	2.91067265691649	0	0	0.153272369489673	0.70406010351603	1.38164447692879	1.9798622600812	2.40467252348385	0	0	0.00836595061972914	0.220954639637182	0.829891961135469	1.5156123706805	1.89431294848468	0	0	0.0165014861835208	0.275894030501919	0.952800348462123	1.8367065771902	2.60552385520595
AT2G25460	2.85762753033868	1.58496250072116	0.524227573842828	2.32198728314426	1.76051438436387	0.444672006615331	3.09806018609353	1.71050489331669	0.543612305153667	2.48780888073006	1.62340552431564	0.717849586568815	3.09247173811285	1.73114808412224	0.460017017332601	2.07244767540969	1.58496250072116	0.522356413697542	2.74526859414481	3.17870668457214	0.587463438540185	2.05927942872219	1.79404332745608	0.490948484583899	1.67365322679653	2.00703169282018	0.57018561950773	2.38051246273332	2.21400421188075	0.4354676775979	1.55327092739474	2.86419578038235	0.498348844216539	2.0672524657721	1.63309909257475	0.374616782261938	1.83934910809657	1.58496250072116	0.480720722166104	1.45882471487027	2.48029707017422	0.604275081507117	2.50624409886414	2.02369981339748	0.618031246773543	1.67649642424062	2.31313522906929	0.516498404269601	7.56940379948249	-0.0632649553652166	0	0	0.259108599419455	0.95824796206249	1.69386969470371	2.27909364364172	2.65649187954582	0	0	0.20503210670736	0.893747032255471	1.61357006010691	2.10298923652736	2.30914591104154	0	0	0.299989081532954	1.22484729695906	2.16143867014389	2.79718125578761	3.07511453180661	0	0	0.186608780677402	0.739498886659705	1.35944797314365	1.88133794070883	2.24238474383608	0	0	0.18161575421262	0.835366689619742	1.63201721884862	2.32323961413312	2.79998825046327	0	0	0.409377190123432	1.25818480377652	1.84829482064598	2.06670331267583	2.00193132701663	0	0	0.000121481642127834	0.025072682853167	0.264671205968086	0.930843261144211	1.83649752044837	0	0	0.156899594074191	0.729245254043248	1.3631252609945	1.81950379328432	2.0344745662296	0	0	0.0687617381347756	0.45475470020236	0.986696968727206	1.41792205160624	1.640620043643	0	0	0.0403456449167459	0.412590709875108	1.10109133898726	1.78831481117412	2.23679118847402	0	0	0.00195666156098346	0.10037608561709	0.506840746480839	1.08613366913606	1.48292774171325	0	0	0.199218077353508	0.760502325770787	1.33647979275725	1.76308194683637	2.00020402560182	0	0	0.199293242249561	0.712442298685138	1.21734264473538	1.58327390512241	1.78387090762637	0	0	0.0101386362374133	0.182901345826812	0.608519122543602	1.08371133457601	1.38931285879922	0	0	0.0595238684571968	0.446799078437662	1.08148956371032	1.72276639688144	2.20222518037733	0	0	0.011985038848418	0.165713866685873	0.529371167243526	0.983834964707729	1.37517965824339
AT3G52470	3.97198269612334	2.00110057245459	0.137405158234198	4.13055827650774	1.91476550321213	0.1830620058682	4.11987888687825	1.81615131171474	0.165927663738943	1.83332472992897	2.3057587237424	0.176948970028604	3.47870054674258	2.28006625401288	0.114559452411364	3.75822486335066	1.80912303803965	0.23059630657574	2.04945857346072	2.82136107316432	0.0894876766610491	3.550073879522	2.14884667544828	0.105623988526146	2.44864061137382	1.92344534655251	0.18508133449239	3.6440465643868	1.96032736097545	0.206569890363163	2.07505980582168	2.00079877826564	0.206324976110699	2.57244979974404	2.37882765936281	0.166164894247672	4.43574600545599	2.22439243442019	0.203198558886093	2.05103793585667	2.07754104307079	0.151903360837579	2.23428267371095	2.72431237988123	0.206918226627852	2.90353922401493	2.58014406719521	0.174641609217278	7.57059681017263	0.234829922599606	0	0	0.000197866679113983	0.311873814123749	1.31570590677002	2.5159053226205	3.4413294989459	0	0	0.000412166797887953	0.372099460006245	1.4223372191115	2.62005356691022	3.54307744732464	0	0	0.00109402097819634	0.521289637675779	1.71904427469214	2.91720067731003	3.7366184250951	0	0	5.77661002086763e-06	0.0857783723879752	0.532601382421637	1.1697060845163	1.65441235034166	0	0	1.20283846804423e-05	0.149691308336837	0.925257692470885	2.06997654488094	3.01154368178071	0	0	0.00123367649616792	0.547098853705851	1.73677728273995	2.85004703630388	3.53689605248396	0	0	5.50590699240083e-09	0.0151192744190815	0.263095421305333	0.92531780682225	1.65366907698187	0	0	4.26989029959354e-05	0.193835800255804	1.00518814180997	2.10871823256992	3.0155782835217	0	0	0.000283925246780912	0.260130984010483	0.964821573081661	1.71420310732415	2.23017007903878	0	0	0.000275334064344679	0.327243622554434	1.2972096382719	2.40032220897818	3.21684558558341	0	0	8.76358018590943e-05	0.141943780923677	0.616370828133687	1.21344236501026	1.70896549249982	0	0	3.27391818912479e-06	0.0923290517595459	0.655989673689664	1.54067872380882	2.26450939341339	0	0	1.9726606100074e-05	0.166617720418481	1.00453194890768	2.30081957735616	3.49808899857356	0	0	4.1594234825199e-05	0.115402893993637	0.557685157968929	1.15343093624515	1.66547012493016	0	0	2.6884371272867e-08	0.0239869712203026	0.335915058314143	1.0732447507124	1.83412148409403	0	0	1.65727943928318e-07	0.0347529387147718	0.395098449341962	1.20934405384964	2.12375496536095
AT4G31500	2.91944646416817	3.5285658077781	0.0855973381915512	2.99662880206659	3.22280490232149	0.214389826916597	2.29169855970886	4.5	0.194890292069777	2.88698756072485	3.66060084644063	0.229251773720591	4.14931351593148	4.5	0.15849700465478	1.95232450725621	2.85590682026047	0.216965810822818	3.69498305943701	2.82867747589998	0.374233386689487	3.02032732920257	3.19081379439159	0.259816818842114	3.81949532705842	4.5	0.245579482804664	3.55489660958416	4.5	0.204508968763039	3.57672155922264	4.5	0.106477997242621	6.68691666127627	4.5	0.450385960551138	2.54708777559334	3.05360872594693	0.283252727072528	3.76740585204416	4.19521862446687	0.320065153745818	2.64810205662134	4.5	0.144353091145339	3.1024965270273	3.35556428481829	0.300517567076971	7.57270816477833	0.795333055813926	0	0	9.31423315298424e-06	0.00918008184184249	0.184936559153098	0.884304055862663	1.98459507977944	0	0	9.34624233263981e-05	0.0232322366779252	0.266261841418819	0.978443322025687	1.97672624388238	0	0	2.20537036028758e-11	2.74578230762597e-05	0.0116691919694892	0.259283917348399	1.22019340724273	0	0	1.46312459899895e-06	0.00324999931566462	0.0981020820375527	0.604416099089089	1.61441231297633	0	0	8.45968200250907e-12	1.38759105498201e-05	0.00776889153290295	0.227413759284012	1.40991430313767	0	0	0.000827498729385129	0.0513794542146344	0.318878380261555	0.844701282877303	1.42990223776862	0	0	0.00185351079448127	0.105225363036195	0.627706580689398	1.62800875692904	2.72458735408016	0	0	0.000121543373804993	0.0263845549130601	0.284807810405539	1.01366843944261	2.01282254091639	0	0	7.78724378211512e-12	1.27729503447321e-05	0.00715136245849218	0.209337228329221	1.29784386542752	0	0	7.24777598834407e-12	1.18880935795894e-05	0.00665594587261357	0.194835217620339	1.20793465154757	0	0	1.2178264057208e-11	1.82876844548798e-05	0.00937393992508166	0.251215091238919	1.42589512444526	0	0	1.36333849718699e-11	2.23620261736577e-05	0.0125201265297387	0.36649360192257	2.2721781346297	0	0	0.000287414180542798	0.0360642155755452	0.305504753982739	0.955415177051811	1.76909537211892	0	0	2.36475996085093e-09	0.000210422384073835	0.031355622603031	0.439798198741174	1.77997562433114	0	0	5.3989897902853e-12	8.85564012538194e-06	0.0049581256193243	0.145136018609284	0.899810764229647	0	0	3.15708059895421e-05	0.0142341940172871	0.212273175393417	0.897716116316066	1.95667855098702
AT2G39030	5.4835281751204	2.28307930064905	0.714780145515976	0.132848750083862	4.5	0.791507587025748	5.53165292536639	2.07975497295507	0.40461541072671	6.65022345396895	2.59735888299382	0.844287872306075	6.26129263533422	2.88598579378609	0.766794253623282	0.364067791760258	4.5	0.631058744784952	0.130245442257399	4.5	0.718041478478849	5.24883654876999	4.5	0.847426996996908	4.24919595838215	2.46026827307023	1.19134556446297	5.24597371742226	2.70358934414887	0.551567489970786	5.12222535395147	3.22269856079238	0.578344151687216	0.491010127464168	4.5	0.802899663686139	4.52320143937188	2.72042507251695	0.742459648103087	0.310252250765899	4.5	0.87993842035674	5.01643565623699	2.78419912992475	0.680101461358018	0.462287418606122	4.5	0.77118863614915	7.58013642567416	0.913151654286316	0	0	0	0.0228762428656451	0.747978455286767	2.51892150319167	4.32231379621845	0	0	0	1.9771852807291e-15	7.50870022509854e-07	0.000859403756011008	0.0226561584371788	0	0	0	0.0526991908846399	0.984654272188658	2.75999832549211	4.40713454129056	0	0	0	0.0062018990636612	0.566867265424399	2.65985666485298	5.17262399556027	0	0	0	0.00123313459066314	0.348356762207001	2.29778104321728	4.97253757570521	0	0	0	5.41841363657189e-15	2.05773551366928e-06	0.00235516877263723	0.0620884845870763	0	0	0	1.93844030260592e-15	7.3615595252408e-07	0.000842562855944557	0.022212187722062	0	0	0	1.00775828664172e-13	3.63194550887475e-05	0.0394491231238157	0.986942675940815	0	0	0	0.00561344107127237	0.343264119237789	1.48760260127624	2.94009015580918	0	0	0	0.00275934236526846	0.375552816914223	1.9994533610428	4.07016408024492	0	0	0	6.3295637546565e-05	0.103660126224333	1.26494948772959	3.60893201657312	0	0	0	7.30769387064788e-15	2.77522208698878e-06	0.00317636370320213	0.0837373572206375	0	0	0	0.00168973975729785	0.259742616000225	1.49321496966616	3.23870922279849	0	0	0	4.61747802023111e-15	1.75356647593046e-06	0.0020070339348377	0.0529107285119833	0	0	0	0.00179347892106073	0.33077270663346	1.91504779451689	3.97141062635511	0	0	0	6.88021437128529e-15	2.61287941509183e-06	0.00299055537711827	0.0788389577835178
AT3G49120	3.1954625101653	1.58496250072116	0.138950304540172	2.25431773173954	1.58496250072116	0.196218906423318	3.08162158758712	1.61697823158188	0.155970469051578	2.8109071088337	1.81118371663408	0.183425371564562	3.20104912627569	1.90621824116195	0.138104069978424	2.14220966781893	1.67483235462353	0.298005782408038	2.5395059575203	1.77072172050347	0.15190436936862	2.31339034460495	1.58496250072116	0.125322577053783	2.58586788377492	1.58496250072116	0.170177392827461	3.29401889663961	1.78869221183683	0.127571552897397	2.62205479443897	2.37443198250882	0.163012898346003	3.08122106601307	1.69814999904706	0.136052052719972	3.18204826685619	1.60511757728198	0.154360652078106	2.06199892511232	1.83176404725583	0.384061924894904	2.7752788737839	1.72481105011623	0.126299698472447	2.71779585835621	1.59873027118766	0.16877338473681	7.58044926702583	0.381758890498259	0	0	0	0.379923015895719	1.34605346593825	2.25418550818082	2.86670246835836	0	0	0	0.347467700859587	1.15688453624012	1.82064900322446	2.17584554648308	0	0	0	0.424224035142039	1.48990619873813	2.41173223113156	2.93725331404347	0	0	0	0.209206291201166	1.00621509661053	1.89014120079585	2.51375994235859	0	0	0	0.183296085804141	1.02726028923006	2.05595211331452	2.81896803357911	0	0	0	0.413250619755679	1.36711346080382	1.98875014521509	2.13942494040081	0	0	0	0.172728130358464	0.814566610079078	1.55585890661593	2.13226239682085	0	0	0	0.283503232378123	0.997755915160591	1.65978273862896	2.09673623407489	0	0	0	0.560753455566367	1.68583142465161	2.39561469131184	2.5851480184196	0	0	0	0.243373579484492	1.1476121863323	2.15693729886208	2.89168187515094	0	0	0	0.0349373122207925	0.478101354446817	1.36369462111313	2.186601782164	0	0	0	0.312037484278762	1.26189306698642	2.20068416077451	2.81789463179833	0	0	0	0.431124080641128	1.50618747514933	2.44821054614531	3.00442675742331	0	0	0	0.142292209007332	0.710067800115099	1.35800565768823	1.82606415698443	0	0	0	0.242026221061669	1.03671842051569	1.87210588136726	2.46158375557956	0	0	0	0.289765384741308	1.06304469215415	1.82362834430653	2.36628737417948
AT1G07890	1.87543515056408	2.54004619281479	0.162242877088231	1.57659578457198	2.90512059012387	0.0841147527214267	2.45304228634097	2.00859365292549	0.148857367189024	1.46769833286473	2.66493903563885	0.159329769981429	1.84097701711149	2.67609846568386	0.121736841767165	1.56298229394516	2.18646354759809	0.106321355508299	1.71869031967293	3.50178394667624	0.0916863507789	1.53684567942509	2.82653792387223	0.137990543224458	1.40805256434115	2.38217987889481	0.154756281327926	2.05486449098583	2.61931239420744	0.164702670983762	1.48902818982876	2.6437320541303	0.155139926921017	2.19440783390819	2.77257153954936	0.207493549633625	1.81761108922291	2.32084949999724	0.113163355688815	0.912489784321214	2.44682596025597	0.0813555151869637	1.54875674864602	2.45708024062118	0.0975907176508061	1.38494218194503	2.65677642564393	0.132257379504539	7.58231635798194	0.38622225707499	0	0	0	0.00203561264049915	0.15667647249995	0.711050706496409	1.39354380378093	0	0	0	0.000240916265948771	0.0764512950310421	0.5345394355847	1.20527551967894	0	0	0	0.0302720292789096	0.473722761552025	1.25339803913909	1.95741121161695	0	0	0	0.00111131523587771	0.125875305645537	0.617130180297172	1.19209974229452	0	0	0	0.00140674596510409	0.163445511700617	0.798531471410061	1.52398839640846	0	0	0	0.0161468590336821	0.356275299764804	0.9745076333294	1.43493967162871	0	0	0	1.01870731494485e-06	0.0105744359258239	0.253562697361359	1.00436638844511	0	0	0	0.000218056177240916	0.0557228890875248	0.396228114258743	0.973728277068673	0	0	0	0.00684431562685379	0.261932331616562	0.842411385470157	1.2996604865273	0	0	0	0.00234802106673657	0.215520826415094	0.961631888300184	1.7497574282786	0	0	0	0.000677582146080493	0.0813735618190652	0.446643810362368	0.981626523826941	0	0	0	0.000648404927182156	0.121068682408523	0.733076728573115	1.60534850693581	0	0	0	0.00942895041136126	0.315540522011155	1.00811665825233	1.60459906415788	0	0	0	0.00234324950046202	0.120014228447056	0.448884673284013	0.772532285037538	0	0	0	0.00343857275350855	0.186357678194781	0.720902508131161	1.27450279026982	0	0	0	0.0011835805772726	0.127620444403859	0.608288452057409	1.14949693646271
AT5G63225	5.29673530987603	1.73622716463011	0.256978189371572	6.00370330187181	1.58496250072116	0.240695993372398	5.51569207649079	1.62196550824728	0.490055540558353	1.73475995959407	2.42314206575965	0.365294498505823	4.52652127631246	1.86883407001577	0.246541550672224	6.30166441363061	1.58496250072116	0.50415563738083	6.87649468939026	3.61721873397328	0.261011430567449	5.9885732392804	1.875512369061	0.484853558875644	4.08341555277866	1.92947178114413	0.387222570947157	5.46647575904319	2.07064462722686	0.361806301058654	1.74731806194401	2.73296552973394	0.281105396470871	4.77986301959697	2.60650833499767	0.288596021780087	7.04849081762003	2.16403475243489	0.366512268729106	4.02803062120279	3.20223376357872	0.374376183396163	3.64455509565948	3.29220391639103	0.171322056009087	7.2746244168533	3.99471085460494	0.266823307800606	7.58531498555194	0.0491171094082532	0	0	0	0.583208495359077	2.08813372571013	3.61760447280201	4.69872009449615	0	0	0	1.0800887795648	3.09517704092446	4.75861937802632	5.71433576817308	0	0	0	1.07423821425617	3.08651657287776	4.64373327664404	5.40472113652614	0	0	0	0.0699529867436122	0.601341752074692	1.32874301852842	1.71254527377451	0	0	0	0.353796981411583	1.52251265210794	2.86897222080838	3.89563085544915	0	0	0	1.69346757775936	4.31490646373015	5.89841489959881	6.29779563067943	0	0	0	0.000168238931270698	0.0792889514252321	1.11800538179323	3.91659332770506	0	0	0	0.63442620859378	2.55714138374876	4.48947572820932	5.66778389296392	0	0	0	0.327110046428637	1.47555750896635	2.77573133038551	3.69039137500467	0	0	0	0.323392594384363	1.77903797199095	3.61285849887016	4.94060013577387	0	0	0	0.0103569883951617	0.216779712789577	0.781771314073736	1.40308597074319	0	0	0	0.0459482854946415	0.71595769387471	2.28676682505774	3.89435676063967	0	0	0	0.271068854285288	1.80620199718197	4.07079020664076	5.96734576319676	0	0	0	0.00185273626646205	0.161936281672247	1.10050499211981	2.7143181513203	0	0	0	0.0010748389607561	0.126574467712359	0.963795632717497	2.47552512243606	0	0	0	7.58491820501877e-06	0.0248027893586302	0.773994541671741	3.81317466761273
AT3G25010	2.25206980677989	1.60209716542359	0.58676336840395	3.70866811569214	2.26356380665621	0.615795229476416	2.07811300807995	1.67685575513901	0.709801989103819	1.08031127253088	2.87941703452395	0.437645506187032	1.33131558760384	2.09065676112368	0.496988494315042	2.08693409616523	2.34955065663219	0.60318074133562	5.67119507351703	4.5	0.334800429853959	4.10991078506634	1.83926785033627	0.562423652773388	3.5481837795767	2.27141474947925	0.401644552195037	2.27534145559894	2.69946879325111	0.471900271096494	1.11293231112923	3.18333840770554	0.316841099520494	7.89549275354459	4.5	0.29488919192454	2.3707806209021	2.11853140233303	0.509782677948936	1.70242284033966	3.31887094541488	0.402779572956495	1.32586367932724	2.63279796674811	0.429110097174876	1.51359883081825	2.52077764366291	0.433566556037448	7.59087491931903	0.368214021956086	0	0	0	0.125352140960118	0.786685533291012	1.49202410138612	1.98424379416	0	0	0	0.0138990242031507	0.446921949808345	1.5381327754894	2.72824808026209	0	0	0	0.227673793128262	1.27435069523532	1.96044054264003	2.05606571288726	0	0	0	0.018199351410745	0.839406893930309	0.922002279094396	0.334209846563847	0	0	0	0.0202001372815178	0.344771440304221	0.866299596581013	1.2331030834817	0	0	0	0.0735903474138922	1.30620679653428	2.08660228410306	1.63179571189733	0	0	0	2.0935762659407e-12	0.000387426006401716	0.216074659606367	2.77571868831967	0	0	0	0.0923480914153882	0.973248479197848	2.25348440138356	3.32855610695283	0	0	0	0.0136793468343513	0.444320817664466	1.52108732322342	2.67150202726395	0	0	0	0.00104066408927259	0.144644056823405	0.795075086399145	1.67642023929514	0	0	0	1.91070052905081e-05	0.0251046015097051	0.28488783702576	0.789701803544867	0	0	0	4.04434158899828e-13	0.000118279604111855	0.104252620231053	2.11651153758906	0	0	0	0.0265521018866992	0.511570326837725	1.38184448666817	2.08408411060084	0	0	0	6.68067103272127e-06	0.0206425277711405	0.325579280084424	1.07316642873304	0	0	0	0.00189505628874788	0.169439024289869	0.711879488334182	1.20747844411265	0	0	0	0.00413018157256053	0.243323302264266	0.884471664292577	1.4071818613949
AT4G37390	6.23536552430923	2.95804925429874	0.42414858811574	2.49921553316928	2.56630654833035	0.472870265347926	5.58595776533943	2.46221355751218	0.408190118612275	5.43375573209945	2.6482161702183	0.449287819969756	4.71765294678803	3.0613558716754	0.490223591130656	2.21119186513656	3.16294806676619	0.536616412568612	3.11166531498014	2.19486761253981	0.572817120024799	2.88654731742815	3.35729357966938	0.548761114432853	4.31928696048363	2.79454972116641	0.555622010303382	4.92765438797934	3.57226501316534	0.52378022110556	4.34444498881008	2.56512658331974	0.437442420288878	2.36775256247417	2.6227565712232	0.411603451625643	2.81159030087814	2.05612532744027	0.653602033663074	2.37548572811658	3.5230419909618	0.372561598199318	3.73521519899142	2.22552884170673	0.537053248944174	2.10431797310019	2.82417373647708	0.605010313196449	7.59200462986005	-0.0562012090476866	0	0	0.00180480919237018	0.151682793450575	1.04740453699781	2.87117503404297	4.84144980431171	0	0	0.0054543326792535	0.141710338916814	0.598320017302855	1.29042860335817	1.95477822548781	0	0	0.0208303456216707	0.410404752365135	1.52999543517473	3.08225787026449	4.4922226282878	0	0	0.00993074850621087	0.310340186536957	1.38708330723777	3.02086469110647	4.50753182163882	0	0	0.000582069138030395	0.0733808893966586	0.614325277261821	1.88711006180567	3.42127231259191	0	0	0.000185362333935954	0.0327174646363472	0.306282260708264	0.968182849578527	1.72903116046637	0	0	0.0361959791239379	0.386349260286079	1.10073005591141	1.92451450479457	2.60272250403478	0	0	2.89279022113532e-05	0.0131489781665674	0.196795054082483	0.833854947629458	1.81936886950134	0	0	0.00313756219791002	0.155144793020403	0.857068418943268	2.10571512740039	3.37834600298138	0	0	6.36017555835368e-06	0.008594873124281	0.208256404866793	1.14111379699319	2.86081467361013	0	0	0.00953871132418631	0.247034791370222	1.0415373008381	2.24464125805737	3.39885817244428	0	0	0.00385050771964684	0.116975526876883	0.529247087930918	1.18436213436948	1.83023638826141	0	0	0.0551492367724579	0.445887428663865	1.12352879911427	1.83975501889286	2.40152059442694	0	0	5.03796722682937e-06	0.0052284167145241	0.112727767465226	0.58037353520041	1.40685794459467	0	0	0.0384434364339365	0.437928354279801	1.28410416659872	2.27986460064521	3.10898704661371	0	0	0.00108508406996871	0.0607051609413132	0.359789301166648	0.929922761905712	1.5533867984557
AT2G46270	2.40756253395237	2.84889950549372	0.476095027753924	2.18976499980926	2.26642444009243	0.490165147130092	2.27054303750721	2.62857232050662	0.467671909094763	1.48660128300563	4.0068891346418	0.62728967508635	2.84648465473144	3.68170955888964	0.536398678194702	1.5114996917382	2.10191774964428	0.462285882764057	2.25887872433741	2.86523371139239	0.538063157786614	2.33383086790911	2.78118940965262	0.365624571567215	1.36999000867743	2.32389445872436	0.391667550067444	1.64743644068723	3.44128996828052	0.531019228546994	0.824560249566775	3.64353179963781	0.635121765886242	1.55506961661923	1.83160364249204	0.502638895035215	2.54264731025424	3.535879755679	0.451729726688897	1.96103752450327	1.98875659467827	0.541702800872373	1.48490227005427	2.85445032363517	0.572331541191988	3.75940842916479	4.5	0.46707757002362	7.59267604281037	0.279456834533654	0	0	1.50216271578235e-06	0.0202725688677098	0.284732541660487	0.98231983882857	1.80792179357625	0	0	0.000279779367324305	0.0995843609503533	0.521652962754128	1.15355727164731	1.73407089750419	0	0	1.94561991038054e-05	0.0522909186313374	0.452530894508852	1.21179351147256	1.91954456097083	0	0	2.72130987969179e-13	0.000909850975661572	0.171974944380966	1.07249295118156	1.45284486023543	0	0	3.51487657486651e-12	0.000272757811471505	0.0434060426331608	0.47486457888513	1.56738506913933	0	0	0.00104201695152991	0.1531425753358	0.588012165248598	1.07175582296828	1.39952381291979	0	0	1.75984198988974e-06	0.0249576116953325	0.336382616284485	1.09317635393434	1.87953241694958	0	0	5.28821507742071e-06	0.0389458719247152	0.430271189663394	1.25826079303404	2.02972935675644	0	0	0.000162142004254495	0.072850228860664	0.387959561633565	0.834439039406797	1.19611576628241	0	0	2.35983896925274e-10	0.0008604078119909	0.0569313723444324	0.404402370820859	1.05802856283024	0	0	4.28168654404467e-12	0.00017619634077153	0.0215470603805196	0.195415178955348	0.553164784708655	0	0	0.0037771702092594	0.195183637388359	0.593455024612386	1.01118152176982	1.32955153706064	0	0	3.78306507153695e-11	0.000470782227817096	0.0470735012873104	0.427774680820603	1.32892784080375	0	0	0.0133775361431393	0.787311155421958	1.73247952949873	1.94730227040408	1.62038109502308	0	0	2.85952162819131e-06	0.0317819790053293	0.356495315395393	0.976079017213469	1.42169199739151	0	0	4.20038588691816e-22	1.19363264326332e-07	0.00136020369762203	0.11615178994753	1.10974214875136
AT5G63680	2.75049059822697	2.41764423669207	0.238693074956711	2.36671158940101	2.56179951466404	0.223344757813681	2.31774546773345	2.28860061499301	0.153706700161254	1.80640738556392	1.93350908992188	0.266369584271891	3.12767266766947	3.04566942521791	0.203722775127565	2.04379985546287	1.73103306127441	0.259591395024609	1.26192246468454	1.87982869024805	0.248840858118369	1.6648780329975	2.28878928871824	0.219828576963326	1.82570534031418	2.05313266826487	0.232206859696996	2.3544209484524	2.87479467437752	0.182440844722038	1.43384356624537	3.13275920305032	0.207336223016296	1.68416829926516	2.9797270035355	0.301011010668959	2.12660860312734	3.80740792249952	0.241060108782642	1.05074278420759	2.42171401411004	0.252751251305877	1.47416405408129	3.09915849421653	0.260680959687435	1.81585871931205	4.45021136322374	0.313010909356968	7.59828888809373	0.130278640066724	0	0	0.00747684640296431	0.208666136844945	0.811121952499703	1.62288347395377	2.31623841021255	0	0	0.00243602218969371	0.108391095472709	0.52063153417119	1.18126092571565	1.83016376122639	0	0	0.0134494097502454	0.257888950517739	0.847577218082226	1.53763906435343	2.06189735769735	0	0	0.0346064928840538	0.306805687649754	0.75633916823804	1.21141933063411	1.55818440014907	0	0	0.000118726736775866	0.0326304999406328	0.332752777232781	1.11850064138772	2.13796334829358	0	0	0.0789688383974222	0.475399804069081	0.998632926438797	1.47128254041389	1.80979194952439	0	0	0.0294008548713359	0.233978352406541	0.551621207824796	0.863171043854678	1.09650880127954	0	0	0.00714503817235597	0.144606791861517	0.5014918709318	0.959898370460159	1.35800864590551	0	0	0.0220099047922292	0.251947188787807	0.690323260972241	1.16839172078295	1.54780328733205	0	0	0.000436271160490521	0.055815072115427	0.402695658434515	1.10273915975752	1.8449030617314	0	0	4.63359285690801e-05	0.0171625129777718	0.186802447497859	0.619550440211314	1.12270000171723	0	0	0.000126496617062208	0.0254003028111137	0.223740982893725	0.687338346626684	1.23568390447257	0	0	7.40305114285931e-08	0.00143384147334277	0.0760144268940924	0.55192427088042	1.45783123115248	0	0	0.00232724588259018	0.0678467547335041	0.27361585821283	0.566654096994605	0.836141312077386	0	0	5.04940926993863e-05	0.0166653694370781	0.177145909053462	0.591766014596172	1.09719220249707	0	0	1.62137136871958e-12	1.27060083696579e-05	0.00769463630943735	0.191861933740229	0.944379592814344
AT5G46350	3.72073776285252	2.07530170676371	0.32164506944313	4.02915735021067	1.78822236870678	0.365098105487746	3.61126914292034	1.58496250072116	0.217288468994239	2.73646791838779	2.68674254933418	0.363113562524658	4.14275461512929	1.86258973083633	0.388312459622299	4.51820668375547	1.62025381002921	0.390650805877498	2.87245173661312	2.82086136141286	0.396484280001145	4.02647303624761	1.85762139681907	0.30138792324832	2.70714709305458	1.80941245518583	0.417942125124458	4.57666385083378	2.32098843993043	0.32182738636217	1.93375836935597	2.19161702331416	0.469754548023945	3.49637013307141	2.35325243814067	0.290564199030961	4.80959738050348	1.75509246299045	0.391260299181991	1.86599250204025	2.87440603477805	0.556318723886044	1.78187152808869	2.63211313822615	0.539294490198139	5.13369496154104	3.46768697955471	0.520862947927273	7.5994995113663	0.355616142413941	0	0	0	0.120238842734799	0.920207207000325	2.11199297580174	3.11449845257176	0	0	0	0.261622205969197	1.26726186596693	2.44772057787824	3.37283560228348	0	0	0	0.488109904393606	1.67945339719195	2.73135990888985	3.37330436240718	0	0	0	0.00638609619973765	0.210781364725729	0.906702798297307	1.8452238762909	0	0	0	0.219446936699037	1.19546888457749	2.42504906537686	3.42232061521988	0	0	0	0.447847742107233	1.69952621351725	2.9648132790118	3.88769581111499	0	0	0	0.00514238648095351	0.231484775017976	1.07361451090716	2.16090677856199	0	0	0	0.261413716912227	1.35642099129201	2.63310679483717	3.56211202055659	0	0	0	0.283695883088222	1.25037490201824	2.15583463716305	2.63314106354733	0	0	0	0.0753677021848427	0.913071214684085	2.47442924899453	3.86875521832407	0	0	0	0.036275666600824	0.359703233093353	0.936831406710088	1.49320324791871	0	0	0	0.0545782822949681	0.699280144898948	1.92108010247097	2.99786179056585	0	0	0	0.340812456583095	1.56968593268045	2.9687443604395	4.04908699006481	0	0	0	0.00236157659354397	0.127643687974622	0.643118262695097	1.3554265302463	0	0	0	0.0117514287754186	0.279218951757713	0.945725728989261	1.56615942626118	0	0	0	8.95782230485596e-05	0.0548142302989019	0.772886628771523	2.72830940172937
AT2G45220	8.44037515382489	1.8012627241777	0.582367944052903	6.87979182182831	1.88844935481205	0.404138813504967	7.94128601090951	1.70305437176436	0.436275154443812	7.5808033461975	2.17416842884771	0.324052619297123	7.6980491495293	1.82227420264519	0.345631688938066	7.35719689078803	1.58496250072116	0.566357086676498	6.94672039296643	3.47011039318544	0.268024878716103	6.1314572376369	1.84907793506715	0.625834344485407	6.91321225816435	1.77243608338483	0.423029612507981	7.54277490741505	2.2057385312594	0.487416421581962	5.86763214035274	2.57540708093624	0.416184681463926	5.20953341922622	2.03013980630982	0.288391261842046	6.76410653152831	2.26317241150306	0.406596306830064	3.42869714225042	2.88305418625197	0.978772480440825	5.91678984496265	2.29891490476079	0.35304881604713	6.12516138666522	2.87607191948187	0.570246777975729	7.60209189121345	0.250125635733565	0	0	0.00228923024816907	1.01626788597359	3.35313533757668	5.74780990461291	7.46687084301462	0	0	0.000999656668608122	0.743156586579359	2.67576962655972	4.72694128354882	6.17698844269321	0	0	0.00485947018112981	1.21679496622561	3.55989531638112	5.74792479282239	7.21576831248972	0	0	7.08348283281659e-05	0.389369116611498	2.09415168023378	4.46300057191629	6.42720222408907	0	0	0.00163700459052678	0.834660352653221	2.85953218753129	5.02154828713566	6.64489072487568	0	0	0.0095422356813243	1.29730232097382	3.4136941452852	5.30328052074622	6.59114488183853	0	0	2.86009911621775e-14	0.00151546408547794	0.18563812958764	1.59631958683959	4.4575288534582	0	0	0.000989297074958763	0.59933444736703	2.14057398743239	3.85088016374409	5.18184192308982	0	0	0.0027786162179569	1.01020838115894	3.12736582427625	5.12206023234873	6.4067277198886	0	0	5.86477404755989e-05	0.400923099011741	2.20226827310904	4.66901679757699	6.61483330418142	0	0	7.65937124600436e-07	0.132969877184574	1.30083780006426	3.4440302339811	5.24288744498073	0	0	0.000213494544636746	0.4053891562462	1.75473162622797	3.36969850853152	4.58695312605133	0	0	2.61236869697179e-05	0.287022094253529	1.75108943017289	3.92471641956224	5.7566376511501	0	0	2.62468100276557e-09	0.0160538490868047	0.338401177152592	1.32905167556379	2.56253242043339	0	0	1.69036274035241e-05	0.245115425768723	1.55641268741364	3.51727591116052	5.13232785916198	0	0	3.52628567295352e-09	0.0212082959467222	0.471578226973563	1.97212637538633	4.06498498958524
AT2G04040	4.73001782721979	2.15748479817736	0.473602454102212	0.988060124608268	2.65431780522176	0.37919348613657	3.85322182581455	2.44282379796658	0.458147192664883	4.74127454568743	2.46220918613271	0.548219604116986	5.47652125608144	2.7257465527742	0.388569392603339	1.73184600524015	3.35200319047766	0.380898226099517	4.58655135667879	4.5	0.420291394947853	2.27315410969453	4.5	0.572984185142259	4.51114138099563	2.11779689592168	0.357831586455619	2.99786740866286	2.68960168627342	0.449154828036563	4.76956280362558	2.62629058481598	0.452459938290293	6.2430775045128	4.5	0.36854109248004	2.57490482083245	3.22674015876999	0.7398381911248	4.00593171037135	4.5	0.454749097832492	4.15579199017724	2.70513993228327	0.566497966468932	3.87982804572541	4.5	0.526899451461243	7.61065775079985	0.228973670641807	0	0	0	0.0344170365777789	0.7836520226895	2.33282432435836	3.79790303743311	0	0	0	0.000996637638029315	0.102537389136913	0.469283401519513	0.85312002311667	0	0	0	0.00832826201137479	0.440286078641889	1.71497954756165	3.08181402729148	0	0	0	0.00856213338066755	0.491986535858001	1.99476850494473	3.68371480792914	0	0	0	0.00166485990997373	0.271461791105727	1.63184269841723	3.68531141730072	0	0	0	8.06855597320278e-06	0.0273304453904209	0.41235494401813	1.24870112252157	0	0	0	4.27648218866873e-13	0.000109454891161574	0.0844303837816085	1.50009546310752	0	0	0	9.86045500836599e-13	0.00017536314253152	0.0939928389479797	1.16040010422298	0	0	0	0.0361135922792973	0.749326575487985	2.18264545214683	3.55111607239045	0	0	0	0.00169526720636901	0.218852750302784	1.14679397666846	2.32294261524166	0	0	0	0.00308859516111785	0.329020669344151	1.67421976180937	3.4561707829064	0	0	0	3.01383198740836e-13	8.9290773923626e-05	0.0797276972096741	1.63971510727862	0	0	0	3.17196232650379e-05	0.0527645958740468	0.644014167049086	1.82940245291867	0	0	0	2.37189533946656e-13	6.71938941979437e-05	0.0573692516331433	1.12819742043913	0	0	0	0.00122662875392011	0.190089204539262	1.14759425526303	2.6457525787947	0	0	0	1.80556398196658e-13	5.3922392682639e-05	0.0485333769856368	1.00616315854641
AT3G04720	3.36988264301292	3.30880690266815	0.226063332858802	3.05410408650819	2.71331941526791	0.280871276738034	3.11359487554601	2.69430838431451	0.178968439466062	4.15483989164524	3.39048185881088	0.185256622630262	4.33439478204447	3.23843973694111	0.239663107020353	2.32680266607765	2.16681677652908	0.203767983896652	4.69924630308843	3.63554756545649	0.306828565806454	3.26013819872693	2.81949412803773	0.21386191275993	4.45940982110716	2.08861506862165	0.252418008378301	3.29980188747856	2.6031942956763	0.234089482894403	4.79974206019833	2.73315728368701	0.415135032122097	5.41636172617978	2.85070030977528	0.233128283112379	4.35476656298452	2.44375479787774	0.242404168901953	4.43609400002563	2.53311469725574	0.296773517514516	4.45304984028418	2.59364942205804	0.232314651346228	4.93920261578182	2.56556255507486	0.209441326071555	7.61268884099157	0.175888868300028	0	0	7.2531278059699e-05	0.0248253782913607	0.317034317948223	1.20044491751949	2.39821835940773	0	0	0.00321307364074099	0.12578592943316	0.63294574638336	1.49182175348845	2.35953847039779	0	0	0.00412403266545361	0.149281519204226	0.716927536983234	1.63172979188887	2.50759161625229	0	0	6.59435455584991e-05	0.0306615685454494	0.429867999531635	1.65157159363221	3.21203691132613	0	0	0.000119108987781174	0.0316687530192903	0.373916667515764	1.39604429481904	2.84470393210392	0	0	0.0451910980411884	0.422698405754887	1.0902378866682	1.74652970760584	2.17793441757176	0	0	6.76578021597562e-06	0.0113467861030869	0.280232730159967	1.45522144476928	3.32771001238743	0	0	0.00172975767978966	0.0953140540293111	0.561132434173324	1.4451366367487	2.40935821312478	0	0	0.088620654294884	0.745665892926257	1.88818292246066	3.06723994439359	3.94502578861791	0	0	0.00594989770858237	0.171099575233937	0.755565182302636	1.66906520651409	2.56127835275895	0	0	0.00424249894756309	0.178220872309516	0.93059984033438	2.24803167520426	3.62052385887246	0	0	0.00407714060647841	0.225758432433231	1.2616131472876	3.01992670358406	4.62811947790431	0	0	0.0232162635657201	0.416237087131681	1.44904218309304	2.75216172713535	3.80070250380496	0	0	0.0118003052402282	0.279001400109883	1.1266409065408	2.36709736239216	3.52702453284383	0	0	0.0115482734987798	0.30598688605146	1.26355731201958	2.62445950384714	3.79765716098412	0	0	0.0138732281931541	0.34439278925856	1.39088794150755	2.87064603274774	4.16222340255622
AT2G47800	4.85368499478145	3.02724396749964	0.323126219400915	4.59947553358157	3.03725196628605	0.338370535975324	4.55312998719745	3.64529284047745	0.355987064490741	4.48876451254555	2.85748207612948	0.271065470768904	4.16496257055851	3.72596297123173	0.3485545832885	4.30574418543739	2.8788182452079	0.308098351945085	4.81122301032138	2.95562472284404	0.365298422288681	3.34399208458459	3.50723820502664	0.31419072398537	3.76214870087429	3.14704924730958	0.391121415633705	3.10608174914624	3.57108881502131	0.286035885909112	4.17021176738295	3.52350956034411	0.374702119309667	4.55962028210573	3.28346466989486	0.28131390763156	3.90475049943215	3.37842726084957	0.310416113003002	2.30287184001587	3.19579867290882	0.307518844643633	2.94373338458198	2.87919986302638	0.275459363952381	4.10970346289017	3.17418581874785	0.481537365083955	7.61285804982533	0.524155970500809	0	0	0.000869491063754114	0.0941603437254481	0.727688340540534	2.11916829351211	3.69365770429542	0	0	0.000911487696391318	0.0993538302404017	0.756825788039036	2.15569262062276	3.65999182021276	0	0	7.5474332626335e-06	0.0127806712055234	0.308955780557529	1.55242784428191	3.41434364827545	0	0	0.00188393933569993	0.117587686175947	0.731479917701332	1.94006716962237	3.28631908454456	0	0	3.06964221624337e-06	0.00823916025784765	0.24205822441792	1.33994466142591	3.08323595150947	0	0	0.0023867437572102	0.148745199938997	0.887803426086599	2.2262070475524	3.53775185189722	0	0	0.00107008316307164	0.0936095474665174	0.676063443965239	1.94175790306927	3.43383909167449	0	0	2.88252148302931e-05	0.021905581379837	0.362208677326958	1.45479151484952	2.77595336772207	0	0	0.000511321109536923	0.0789533658708529	0.670450377765018	1.94837713265536	3.22143071901507	0	0	1.55816691874138e-05	0.0163346452682782	0.308139824176862	1.31623092992228	2.57423780326084	0	0	1.82553689996602e-05	0.01668760585084	0.316479791849134	1.43249493410568	3.05203855207601	0	0	0.000137985989526131	0.0411866116167538	0.488850459801723	1.76135453076863	3.39004952551927	0	0	7.68803777836713e-05	0.0330616346090233	0.442729939897854	1.64416677408947	3.11023573143036	0	0	0.000162359464584594	0.0323464932000705	0.31673363549383	1.01819307778281	1.82199236373008	0	0	0.00171659780265782	0.106068797608926	0.627236768190133	1.55788335269774	2.45183246786176	0	0	0.000188386682937158	0.0381591996084651	0.399489463511336	1.3987955264294	2.75315121039609
AT4G23450	2.51161552466903	1.84886433905872	0.590007004346666	2.53215772796616	2.22500902302375	0.533661361639055	2.5553000981594	2.36947149248068	0.542951589979495	1.29184481565188	2.38974031106005	0.627786861485628	1.64276055362328	1.58496250072116	0.388325995276114	2.51431314452489	1.901333312486	0.424705234823577	1.70590687180801	1.99050347480243	0.44874388352809	2.05422370120387	2.23997517541784	0.604322505078251	2.39308098710722	2.1983873258851	0.449527197768287	1.6692332825995	1.95855177356181	0.667567268932737	0.846993134916712	2.98208210852377	0.544353869033335	0.81820993519587	2.45602544356296	0.513300373352164	2.32622770503452	2.02457151773149	0.477070870936588	1.1320676246447	2.45267163852724	0.503883438721165	1.73211893921766	1.68692694954731	0.422926813670187	1.20471495034335	2.87188897636037	0.62306939859315	7.61438749958351	0.203761904082248	0	0	0	0.211667827360205	0.880917388051294	1.63065846678101	2.18862205154061	0	0	0	0.11288934745401	0.773219694529529	1.68662290271698	2.33637351923741	0	0	0	0.0473359896326675	0.46722747505699	1.25994957693338	2.03033803462941	0	0	0	0.0312000766996865	0.297032373508056	0.75518593669203	1.13702897529212	0	0	0	0.460511106533497	1.15611048002338	1.55714121493839	1.63812098902762	0	0	0	0.179173733815933	0.809310329259021	1.55977957132741	2.14403930114406	0	0	0	0.0891353988050551	0.466833983852717	0.968673425212197	1.39198443898415	0	0	0	0.0929856180022583	0.643980857087981	1.39895381698045	1.91834729848597	0	0	0	0.0685519189918191	0.504842571802555	1.21594914311805	1.87962150065948	0	0	0	0.128498886710632	0.600020682781979	1.14052530416483	1.51759497448555	0	0	0	0.00309226733126045	0.108087529302216	0.44067537549635	0.765901086564801	0	0	0	0.0285566868502627	0.265109764127017	0.608735463842727	0.802931234541415	0	0	0	0.110615296551926	0.610786017027983	1.29725832706542	1.88586738522428	0	0	0	0.101596330791161	0.672038295019372	1.10386952350897	1.04321048702789	0	0	0	0.191304457420711	0.658403536823985	1.13532878947459	1.4881691562189	0	0	0	0.00427675307500957	0.125650565570843	0.515968309725994	0.970437339634112
AT3G26440	5.81904670467763	2.36086269044887	0.338623813406323	4.66301617594744	2.3896212848955	0.642528513404341	4.67535735446173	2.17590193665953	0.517411649409108	4.59021262303804	2.71064356156384	0.499141456304472	5.77855405424595	2.63117460556682	0.395830056946892	3.92759625591135	1.71419131223276	0.583799038241796	5.20400098258137	2.85267745220265	0.386789744586607	3.78371574258497	2.42347801997043	0.470627358140468	4.93444651422553	2.27020160433288	0.432849314843455	5.33247651069973	2.86892433999268	0.497548004852679	4.40596266896643	2.81776024593219	0.363097645741437	4.73481489411389	2.57992950472619	0.482161400595194	4.77819005255468	2.85917213749633	0.371695094063503	4.39247339891543	3.7485310471794	0.438612558554685	3.91566535030966	2.69580591253558	0.443701072893682	4.11442487907158	3.01977401800719	0.464663142618818	7.62662109752034	0.109993977516104	0	0	0.0205924268157499	0.492145288381952	1.79898409220081	3.49319711386286	4.91676164941577	0	0	0.0124228834517031	0.329506633700015	1.27546041772488	2.58144486356517	3.75686319684984	0	0	0.0440880069645546	0.639639729379222	1.87905124424963	3.22294855334565	4.20443366338057	0	0	0.00374923085227745	0.242546372251963	1.26583912329427	2.82893647026811	4.10695659435907	0	0	0.00489451371178573	0.262838622912017	1.33523361418621	3.06468920729591	4.69590156838184	0	0	0.167431013919078	0.97094131200013	1.99934788655116	2.9045966852046	3.53367934792773	0	0	0.00113669234357526	0.133198775264693	0.925945000964139	2.48514500704942	4.11048176550571	0	0	0.0145380555493015	0.384312026835198	1.40118276096883	2.62080561200184	3.49090695738356	0	0	0.0266971739568015	0.502090423174995	1.66463999223196	3.07538331208961	4.21994848208916	0	0	0.00106476492093935	0.1323299308759	0.940078886022866	2.54635567380514	4.22362047426098	0	0	0.0012397954815857	0.126844642469731	0.832665110125269	2.16681408803006	3.52194114494111	0	0	0.00526216347641198	0.24038544691161	1.14592923050168	2.55109698972671	3.85569453007499	0	0	0.0011682572391143	0.136387406756488	0.930707522634852	2.43988438183477	3.93186668947101	0	0	2.06758070711872e-07	0.00283685557583933	0.13736570781476	0.992408805105091	2.72432748309881	0	0	0.00291751028786888	0.185740310706034	0.983409306205089	2.25253622940837	3.36917884283588	0	0	0.000191916636433803	0.0470782083609415	0.45804217782363	1.50232241383165	2.834211400092
AT1G08450	1.70563498639283	1.58496250072116	0.107668926014746	2.43934063983611	1.58496250072116	0.163691187414136	1.56637968101408	1.62545436666621	0.201461541580323	1.53576282510084	1.82690649978234	0.112038323384638	1.30842137214254	1.66469344771236	0.151805106364376	1.72861052643749	1.62931383614775	0.208545976147961	2.79617958097259	2.30825127667588	0.112574761556638	2.07299044213316	2.13063582259097	0.134624858245271	1.76138243472624	1.69922798183648	0.154536971661626	1.35439893365575	2.39740336329037	0.218180402086909	1.40587007770263	1.79090044873057	0.102785250146076	2.3444482388512	1.97682215734459	0.112123295955864	2.35499697373268	1.98448329624828	0.192583018138233	2.01420724535471	2.3152717111848	0.104575181136183	1.78485604202447	1.69724721036225	0.118712126347595	2.58327530840991	2.24157435351689	0.168012492933943	7.62785333400722	0.190472585312996	0	0	0	0.199769865965529	0.710088344218795	1.19304115683329	1.52217327286121	0	0	0	0.262657212152033	0.950260618356031	1.62501273292265	2.11026224754138	0	0	0	0.174632457344241	0.649236818815855	1.10496060768322	1.41140730666785	0	0	0	0.136931316414424	0.639616079150929	1.15018058603622	1.4566007321047	0	0	0	0.15089517981573	0.5752166790326	0.972322998145758	1.21917819871886	0	0	0	0.283712722221242	0.958619200925297	1.47820283614589	1.70879463752962	0	0	0	0.0341687723895362	0.433873677881982	1.25283826936021	2.09979820351513	0	0	0	0.0581628863147673	0.490344758778639	1.16549480748363	1.74004141338716	0	0	0	0.268008015496112	0.973564856891806	1.52372538051335	1.75039240592475	0	0	0	0.0228635229552341	0.304929951254227	0.821639792313801	1.23039393249457	0	0	0	0.107261391555166	0.503249078881594	0.939251762130067	1.2494974062688	0	0	0	0.126295539778337	0.771781886512439	1.56969526609522	2.13130036901959	0	0	0	0.0919884075586827	0.60917653995901	1.33216223111002	1.93921959918267	0	0	0	0.0283177865297345	0.352611632274584	0.989464954390334	1.60624228922432	0	0	0	0.181003077460252	0.731177474325758	1.27470393336288	1.63210853950005	0	0	0	0.0419191110364425	0.457741274734829	1.23601993900313	1.99779698206764
AT2G22860	3.68274221494464	1.93658351336536	0.359771379513996	2.55600494268454	2.54599130229761	0.603902651917554	2.77062093416567	1.72425729779775	0.626062298659227	2.7897431242609	2.05906505321812	0.610175109324986	3.02511627295007	2.04768958171715	0.557575590184756	2.55917483984068	1.88287355314461	0.626213193157136	3.36064452511519	3.23237317880345	0.618755314412476	2.9549386875474	2.21718957093545	0.696848192892462	3.28759119822552	2.02228159161146	1.0714905838808	2.66309639703558	2.16347078486752	0.848924228426192	2.46140351911583	2.32777893211905	0.356939580506899	3.57517969152938	2.41591071831575	0.760598606398754	3.01600055765428	1.99530300960479	0.596335668168444	2.739164452046	3.08315620445292	0.560758026178656	2.30493629609881	2.69475585136317	0.809878772051404	3.32827572445377	3.025214044983	0.87721850876152	7.63024941447925	0.929029234409341	0	0	0	0.0653255969819213	0.841344916860938	2.0556968688718	3.06766099626041	0	0	0	0.00359862307695043	0.264786067113162	1.13269054378232	2.08368533764635	0	0	0	0.126154486897938	0.967887309525507	1.91678561714369	2.54011980421935	0	0	0	0.0325083886673346	0.561024657092083	1.50480135934193	2.32357482322294	0	0	0	0.0392530016312841	0.648768955496897	1.69891877990956	2.57580896075847	0	0	0	0.0618846317332341	0.685406847050566	1.56357529472563	2.23226179678624	0	0	0	3.63393307200957e-05	0.0636441418417494	0.80044071063941	2.32802571071069	0	0	0	0.0137099528694466	0.384525401147717	1.2621277492775	2.19235577374872	0	0	0	0.0362283868597369	0.594066768171042	1.61031726901824	2.55924191056515	0	0	0	0.0192331643606715	0.443493933270172	1.3225084620756	2.14984783872749	0	0	0	0.0122160561206244	0.418839902124811	1.35172476849051	2.16424835995493	0	0	0	0.00763633439963194	0.38162374152139	1.49066715112214	2.73374735266065	0	0	0	0.0509374757537576	0.727858521162033	1.79704093315774	2.63567174364555	0	0	0	9.98259226793256e-05	0.0776725681969201	0.746819658590567	1.95063902177232	0	0	0	0.00236784583154994	0.26692786615689	1.20492466020632	2.09409903682736	0	0	0	0.000163216003676117	0.0978571617358936	0.882084051891616	2.28929772786629
AT3G13330	2.87313585526041	1.69519738905397	0.190251426923623	2.62959370745961	1.69124679089164	0.31335967856561	1.95138363325303	2.15664418287972	0.265432084975866	1.85585283547035	1.70055326811643	0.231264660252186	2.58381730369277	1.93231092301379	0.228655973805988	2.24373710101607	2.099149989015	0.237385273310578	1.73345920617562	1.58496250072116	0.341630849801367	1.94479149528421	2.02440470897723	0.262946446717242	1.47526537305052	1.96366118265351	0.272638180614998	1.86736029882361	2.5394117079176	0.26834455413288	0.951590351097576	1.8815363221976	0.257854445738126	1.41777091715256	2.6243393268112	0.348415628278245	2.38930021947406	3.0066499396073	0.341532763803271	0.863371552611679	2.25477470025207	0.269444679743617	1.11265075454601	1.89903583716188	0.185820707114016	1.56961601808315	3.44722981384194	0.297514984894469	7.63883025510874	0.165595597885897	0	0	0	0.184815041750876	0.984764602229613	1.86691565722625	2.50562277470504	0	0	0	0.157373355473887	0.847695034052143	1.63125126496568	2.2253292020437	0	0	0	0.0417477757365868	0.505259191107726	1.23836534615945	1.7798467661607	0	0	0	0.106899075134657	0.58639749582207	1.13813136443764	1.56093289817671	0	0	0	0.0752837590971553	0.62905602653646	1.43180819298738	2.11014546449561	0	0	0	0.0518064954608699	0.569123351494626	1.37218247941213	1.9929249404941	0	0	0	0.137151085486024	0.622597483134904	1.12247974220584	1.4863221606093	0	0	0	0.0608266728087307	0.563059809440795	1.26408483626966	1.76754114564001	0	0	0	0.0675008724987034	0.526856560539856	1.07763181062224	1.40883876308114	0	0	0	0.00737111990413779	0.247807213763521	0.902599111103745	1.56416201048796	0	0	0	0.0536249507862187	0.361240267904958	0.704529192476951	0.907986744155208	0	0	0	0.0042673593360723	0.179641897709075	0.696263746391525	1.215967137541	0	0	0	0.000380884607838479	0.075178765577468	0.575912349887063	1.48940255764605	0	0	0	0.00850029133888456	0.14248208327256	0.418418776753423	0.686481423395472	0	0	0	0.0488864612818533	0.357655826186045	0.741991662343859	1.01017556275356	0	0	0	9.34237924727553e-06	0.0149965504577303	0.248265769095696	0.890978991270801
AT3G29034	5.39302291059093	1.58496250072116	0.419559828365437	3.66334018600401	2.21862508030273	0.483358943793926	4.80504921110295	1.58496250072116	0.279071495015564	5.00742371587982	1.67141925553024	0.459937111692185	4.654659628485	1.93436236322311	0.428554919331768	3.29540894027229	1.8019702887343	0.579970586761335	4.76306836899855	2.42306849484898	0.38370135289143	3.85705923863074	1.58496250072116	0.612544834070605	4.4044600366121	1.58496250072116	0.457036037707573	4.60194120479915	1.70795606627333	0.443561446232265	4.06378133098378	2.03977874999215	0.59425831430545	4.86528466294522	1.91660659856982	0.514180489675402	4.66648231906102	1.58496250072116	0.565853778301168	3.60387797026335	1.78076726269106	0.566443913552633	4.30944602649824	1.6216678338408	0.548079760182143	4.47913698487479	1.90136502327346	0.519037894784922	7.63975909991556	-0.243338274415241	0	0	0.47968780057609	1.78010082613452	3.15745046626319	4.26293360478647	4.98591352597017	0	0	0.0671628712926474	0.680105711877629	1.78738788988479	2.85296133727669	3.50324002059715	0	0	0.492398513773074	1.7798194384136	3.07497206069623	4.04377032289329	4.60676372251621	0	0	0.329890833110239	1.40067396606771	2.65466906152853	3.73408531179015	4.49001204648761	0	0	0.138808635624996	0.898213623445698	2.05102045723792	3.18656885383367	4.04313165243527	0	0	0.198654585888047	0.977200718270574	1.91962576062655	2.68579054599852	3.14350600934573	0	0	0.0208653733941265	0.374299013327139	1.34158625262402	2.65131351337778	3.83102198757272	0	0	0.374195409183341	1.36679392022408	2.38623734281079	3.17105894808661	3.65055708397413	0	0	0.490642304838834	1.74407489128653	2.96327040749543	3.83228250258657	4.2934647291936	0	0	0.273864104508806	1.22737993199286	2.38250276817279	3.39427380268078	4.10963620592205	0	0	0.0844976698860579	0.66231758086041	1.64615869096344	2.67590386250973	3.47920642857166	0	0	0.153782955346199	0.964798702234484	2.17313424627036	3.35173641390829	4.23595726525947	0	0	0.390986451351027	1.46609275434587	2.62764809762265	3.58470181911049	4.23645912634219	0	0	0.173760533885765	0.870946622007485	1.77637336016736	2.5984504823012	3.19129396591073	0	0	0.324744100667394	1.28375148199117	2.35740808271039	3.26052485765067	3.88503513907639	0	0	0.148744387634976	0.909008466167172	2.02384115782157	3.10219810143709	3.90748785235072
AT5G04410	1.95484729770234	1.60709988837117	0.134566554615369	2.04643486493249	1.76284730348521	0.0964010269327482	1.8904428166813	1.69070208075738	0.135492502046592	1.81507447879496	2.15773089101727	0.190460518698293	2.18492500848438	2.12945239746213	0.103114350680362	2.06141776862052	1.75063094902302	0.116275834050298	2.10332878556388	2.65594729288562	0.166360294564939	2.070607215582	1.94253613582383	0.140010504210911	1.6824490311661	2.16092565994046	0.120572213821211	1.92810043153907	2.44124369869118	0.159453972249419	1.36500335634608	3.02888686694935	0.118849039967246	1.8344010243478	1.99028036435321	0.169236653214624	1.73477219838585	1.99937720950322	0.100574732448514	1.50894576479612	2.52148025519555	0.188260967475002	1.48562392811781	2.72282937353439	0.213454047977234	1.58170881039308	2.59776253410173	0.204029642468496	7.64082478624805	0.146300098232589	0	0	0.164337351507698	0.628714990590669	1.1301639324796	1.53659768555369	1.8038367350049	0	0	0.116772714850953	0.557707299133217	1.10096317977665	1.56779880230292	1.88019139723554	0	0	0.129755126201192	0.557531103927234	1.05256741466591	1.46619384819353	1.74054974520801	0	0	0.0244036809800019	0.241179290978303	0.664135178742561	1.14026966493251	1.52704350248008	0	0	0.0426745838070547	0.379820301881248	0.972528564664279	1.5710635352154	1.99194515038754	0	0	0.116947480499424	0.552129773042051	1.08887979280229	1.5551257896652	1.87429173622136	0	0	0.0028615769182399	0.095581483908549	0.450973633959994	1.03204020602239	1.61425083434546	0	0	0.0702433351140027	0.448655659599012	1.00315344536729	1.52159004582405	1.88188190462851	0	0	0.0325047593491824	0.302026209072277	0.779091441372406	1.25135532429673	1.5665970181002	0	0	0.0139929550048614	0.23542160932231	0.77177667607465	1.38213455333541	1.80094684370284	0	0	0.000376531599859706	0.0377874601410745	0.269699054603274	0.724441502288799	1.163881769961	0	0	0.0453286821686432	0.324147336582649	0.773617168566545	1.23061289325311	1.5814306672298	0	0	0.0497760255780116	0.350570215046372	0.816423635973376	1.26292786425502	1.57540258975228	0	0	0.00412629100515983	0.0950930982701431	0.380764478841032	0.798307769127035	1.19095417636908	0	0	0.00191161385315198	0.0736098639926856	0.358543803735391	0.813193932846792	1.23382579510021	0	0	0.00293420994930394	0.0831129861404519	0.364577981429202	0.802497170257973	1.22910897563618
AT1G69490	8.46114545556355	4.5	0.629330611472806	8.55266606050943	4.5	0.517182559266215	3.69118250849085	4.5	0.754808234892321	4.34932527125185	3.2606736370007	0.549955695495509	3.16630932862716	4.5	0.641225444142812	2.14700000269105	4.5	0.64146640674371	2.81004429391586	2.19352135641556	0.473717068902101	3.90619207346668	4.5	0.444337842460342	4.75671704573904	4.5	0.657125538340487	0.117292189837809	4.5	0.628541598619093	4.60538415698841	3.46160939416745	0.484785684130329	4.37359169435242	4.5	0.68033698541192	2.8203785626397	4.5	0.725312164236383	4.69985428242335	3.84285433993535	0.431801660663168	4.0526755778156	4.5	0.745293941496826	0.270328930559321	4.5	0.755575343020988	7.64139491466277	0.71908133755895	0	0	0	2.5647186924392e-11	0.000269682719091249	0.130607980146996	2.24725521902678	0	0	0	2.50627661087805e-11	0.00026546219811958	0.129502927106358	2.24451531477385	0	0	0	9.4240873753073e-12	0.000102808619955524	0.0516562610876208	0.92210950187451	0	0	0	8.12262569313409e-05	0.0536630126679183	0.673506996741358	2.24751839164831	0	0	0	8.90043839787804e-12	9.51186030873853e-05	0.0468190656162367	0.818740191764521	0	0	0	2.61947300638736e-12	3.3335588524501e-05	0.0195391442772252	0.406882529205975	0	0	0	0.0301881200209101	0.450793092814779	1.29248071637909	2.13468344057086	0	0	0	1.10002029908146e-11	0.000117512893445075	0.0578193964070725	1.01071259401904	0	0	0	1.10808373773029e-11	0.00012326185982241	0.0631521389844601	1.14951198379097	0	0	0	1.43103737659573e-13	1.82114772830464e-06	0.0010674378281137	0.0222282919410795	0	0	0	1.39810648263321e-05	0.0272922688144533	0.522422849975197	2.13160866635311	0	0	0	1.28129085086074e-11	0.000135720915685797	0.0662138820250796	1.1476710059906	0	0	0	3.44103656421438e-12	4.37908612620574e-05	0.0256673421437998	0.534495929877409	0	0	0	2.74673596911795e-07	0.006296840498301	0.303917037462707	1.86971471553801	0	0	0	1.02260839927341e-11	0.000111837668642142	0.056333932426903	1.00813367424589	0	0	0	3.29818041713157e-13	4.19728643879778e-06	0.00246017511405968	0.0512306096160498
AT1G07620	4.32949682069885	2.10636648646377	0.475980277837075	4.37114610467626	1.75315765712586	0.393008676623756	3.11793957104743	2.53121468868035	0.373035349396728	4.85133462113788	2.60555307178046	0.404070110193829	4.37773779191041	2.56164146623137	0.392097279334665	3.8581993120665	1.58496250072116	0.260286148209232	3.63257280895309	2.48488623788804	0.605927190864311	3.4139800852547	2.78781646308673	0.686023474874735	3.63910859385441	2.07858663083332	0.48211681103497	3.82895892551739	2.41705195615214	0.341580659085357	3.96876272495479	2.29261283926433	0.436739211043156	4.34670305178712	2.6673923882886	0.609985168578284	4.1022800505607	2.39764320353868	0.451251750885598	5.37928026877516	3.87872286881861	0.481326016632763	3.603507042772	3.14078746727702	0.388893958547512	3.46156778748788	2.75057430678177	0.553972604637537	7.64537377043233	0.679627367894605	0	0	0.0471717846837282	0.596966351619361	1.68468734375376	2.8676206141522	3.77438315864566	0	0	0.157167707356326	0.984482949280515	2.10224861493236	3.12389310975963	3.860269951166	0	0	0.00750589251696887	0.267710798158023	1.09035675507681	2.13784165433467	2.88998116119675	0	0	0.00386945548382078	0.198182934547795	1.00894651134027	2.35979254162274	3.7159229995295	0	0	0.0070191964450061	0.288352880066972	1.27912558895096	2.68054771510466	3.83605204354386	0	0	0.233480148280308	1.09748584916327	2.08114648342897	2.90655870314113	3.47452790504486	0	0	0.00767845067155159	0.256085882711368	1.05961271967647	2.17042757612512	3.10904417260028	0	0	0.000862598372712928	0.083306279709794	0.551280445126884	1.47856108453739	2.50499872001473	0	0	0.0679775841855474	0.743904093550105	1.88433546520508	2.9153214403893	3.51002862907003	0	0	0.0152586541269842	0.3957275929132	1.43090038102118	2.66400549238931	3.5385851636177	0	0	0.016725464983218	0.341916919473657	1.19068759683612	2.28402044621791	3.2350427362482	0	0	0.00303366170192246	0.183136091489731	0.973694988672006	2.28335313083299	3.5310702882469	0	0	0.011098609968573	0.298210263553309	1.15392613141657	2.32426670951671	3.35871825030247	0	0	2.84329503392178e-08	0.00111906941137785	0.0873666965655002	0.838118710308752	2.76785900874933	0	0	0.000127747989005367	0.0476796678694212	0.511449584706778	1.65925918933823	2.92998376631101	0	0	0.00145961974281748	0.117452405227055	0.701457028720781	1.74421521816024	2.77744507037467
AT4G01895	5.57794100413761	1.82242858422431	0.468780453347371	4.79574465406938	1.91405841133937	0.602984917894249	5.25773320343405	1.72809537351547	0.42247891863557	4.53535446262551	2.35973734130434	0.559710202310134	4.8649055014403	2.36364041816697	0.540636728491215	3.30495094103639	1.77632708801018	0.557998306448079	6.26916420545896	4.5	0.368323334711322	4.00303667922556	2.49192377737732	0.398558333235974	4.3900937733191	2.38946563146243	0.429391686233589	5.45059969684507	2.61884311166543	0.422543091634708	3.11785768092338	3.10725524190257	0.604808114102298	3.91816580399422	3.35731552958304	0.54964259073019	4.79279261806042	2.39435313124619	0.502674892438673	4.02402463560924	4.5	0.765250983138031	3.69424184669877	2.92702613621453	0.39895551103088	7.37923022814128	4.5	0.560658523248473	7.64611434478654	0.154859949305632	0	0	0	0.148812345359518	1.47535761478862	3.29298991073925	4.72278495250834	0	0	0	0.0814188356557086	1.02105519239317	2.51539540048788	3.82399271566028	0	0	0	0.224477903918559	1.75742432180996	3.53312879335642	4.74578152890248	0	0	0	0.0116355602675332	0.4949497084937	1.85503685753785	3.3822662489305	0	0	0	0.0147742848936764	0.610863162771712	2.20723985495864	3.87049046868544	0	0	0	0.138778255343858	1.16189780668458	2.33799404692502	3.08216603717889	0	0	0	3.23379461249785e-13	9.44300674472659e-05	0.0831042530977761	1.68458428754228	0	0	0	0.00549406995082039	0.35879410376567	1.54557727645762	2.97239813931944	0	0	0	0.0109579460662637	0.499763735385648	1.88598704912959	3.39847963893933	0	0	0	0.00487705571662427	0.474184728668925	2.24377808615217	4.33124686591726	0	0	0	0.000106886686413654	0.0915160523872754	0.890336572632856	2.2951708042507	0	0	0	8.11152653296131e-06	0.0338462501929324	0.615285532253778	2.23024949626948	0	0	0	0.0119084134680185	0.549395061548458	2.07546330761319	3.73225234836664	0	0	0	2.04710159220815e-13	5.99591715853246e-05	0.0529281769742537	1.07615491060868	0	0	0	0.000265523742507279	0.106635980654028	0.882113492785585	2.30663436096775	0	0	0	3.36835356276956e-13	0.000101018269389017	0.0913055676253351	1.90086441977446
AT4G22305	3.05694014545891	1.70881301864495	0.210094418209612	3.03274086472443	2.01917784625042	0.325642759342844	2.40503053589211	1.69171928225072	0.338134191275222	1.8497559874877	2.09849332104198	0.275833407891992	2.34889647190705	1.62941664884795	0.259906094597554	2.30966819505427	1.66659888833245	0.274723481486004	1.99756479076454	2.01527439430281	0.351364925605783	2.45500307464456	1.97334898276632	0.302206134770444	1.97424867566643	1.60105831508811	0.225736573292663	2.3048586464332	1.98766178023758	0.35126350728665	1.83839120780703	2.17141748519996	0.309849456027653	2.25353125758055	1.85157277880931	0.335480836491467	3.06658621152943	2.18951145544554	0.385910103389964	2.50852495586859	2.22193637270481	0.347867085326399	1.91961421724458	2.30688612874545	0.205818056582579	2.56789499318803	1.72791546114612	0.29061500356507	7.6505877290399	0.431359954840851	0	0	0	0.119358067313776	0.929152113956354	1.90602931936649	2.63249934995386	0	0	0	0.0377098559438538	0.599797298836506	1.58515809933991	2.4599450055979	0	0	0	0.167854382502787	1.10643164497623	1.96586187717068	2.36751552844725	0	0	0	0.0460479899906601	0.690118871612422	1.50201670959497	1.84443507938471	0	0	0	0.148939207335584	0.93751535602626	1.72360630091494	2.19962052652849	0	0	0	0.146147717797799	0.96169065929694	1.76258329788803	2.21104524045493	0	0	0	0.0293797118538555	0.447469117917078	1.13970634304003	1.70779973748746	0	0	0	0.0535445235295465	0.695448322626271	1.61691306938627	2.25678482138451	0	0	0	0.208449426163684	1.10111669185435	1.76006655249357	1.97348949864484	0	0	0	0.0381304578711763	0.540851785299491	1.34203033553983	1.9854709023218	0	0	0	0.0160130577807906	0.358971862368539	1.02566088409912	1.59064034649429	0	0	0	0.0674898864496477	0.679674514542967	1.4769783990959	2.03655879750618	0	0	0	0.0230323452771982	0.552142061298248	1.63157838109522	2.59110479488453	0	0	0	0.0113791133508441	0.323650740862517	1.06763330691791	1.85881722527706	0	0	0	0.0119372831624272	0.371727959567877	1.1368247988302	1.74665012694556	0	0	0	0.0924752319634432	0.751799342566237	1.56987008050865	2.1903937953174
AT4G10040	2.44721528970819	1.87316880342099	0.114122304691498	1.92227613683279	2.36038505654641	0.0996020986337331	2.35826247491425	1.61624502405355	0.126402154933114	2.16273825769889	2.25681523137748	0.0957178550103196	2.584201361952	2.29522265511532	0.0945862596357724	2.12083735889167	1.79341659436259	0.114587192638978	2.12348408864353	3.46751817957628	0.151286632031887	2.32057382071025	1.89392356976967	0.171576225751823	2.07422963747998	2.03246426405947	0.167272588032873	2.43594004391204	2.06707868763983	0.11529755682464	2.19340447733933	2.54678836862143	0.194480190602903	2.45381485348313	2.02054028803848	0.176549493377115	2.51668557682709	1.6249181202598	0.136852802762315	1.42246123102639	2.08973561791413	0.155550392851078	1.98972718234039	2.32810751413936	0.196838770012114	2.04717141366969	2.32004320880356	0.209926814746015	7.65092070684813	0.158146606975845	0	0	0.0971602501561907	0.557408231928488	1.19654489452678	1.78588631551963	2.20174547725317	0	0	0.0223501347843535	0.302374581778861	0.889140714496674	1.487138415865	1.84863262994194	0	0	0.180282148646096	0.707252893064523	1.29437923282004	1.7870283824141	2.12723708127623	0	0	0.024236847522397	0.284626522679354	0.828429847234395	1.43969937414137	1.90762636059835	0	0	0.0245834349076141	0.314615553097252	0.951545372945083	1.68839192408671	2.26309879519792	0	0	0.127362904152999	0.621579331830443	1.2206804112647	1.71218893331439	2.01201141630622	0	0	1.78021515116339e-05	0.0119404761117464	0.195294360577747	0.809271234936634	1.62889145574118	0	0	0.0789278752636842	0.476249927948662	1.05439015744245	1.61135522294538	2.02635373501185	0	0	0.0456788546652842	0.351255581567105	0.863074696678683	1.39091052250119	1.79559752566064	0	0	0.0459326977427406	0.37924106578546	0.964498507506895	1.5871807181948	2.07737017058583	0	0	0.00528541902450426	0.130277011740381	0.537386164142529	1.14469609689956	1.72241453730938	0	0	0.0546007285202802	0.4128269640765	1.0098398998665	1.62763917221015	2.10655239256772	0	0	0.188016940643724	0.74667426516405	1.37393733276333	1.90234943336485	2.26804685172732	0	0	0.024696913746564	0.213057160192021	0.552472002887871	0.918612741649602	1.20906613528104	0	0	0.0133354191636509	0.190819993390052	0.618889042635717	1.15955144059422	1.62789585258737	0	0	0.0142068392385182	0.199558980437381	0.641953510896534	1.19752034487091	1.67723530880942
AT1G14880	6.0399144177808	2.31272888142017	0.636164044896624	5.3859437108432	2.9246280660546	0.717159388201157	4.14015310688291	2.36790988756079	0.782862998900239	3.54747861675201	2.73510951545176	0.387484738140601	1.05562244455456	2.98493080723503	0.344849839328989	2.08703079802682	2.04053227415444	0.344036446453481	6.69527394632729	4.5	0.525871905892713	3.49033988480264	3.39953632709417	0.282401174689225	4.2677741709172	2.22186999103447	0.31689042990406	1.55868151363447	4.5	0.371746097423278	0.979855046342488	2.74874781601074	0.473857007140951	2.87671722681974	3.02684665217991	0.378581052837789	4.18927396822753	2.8114624421653	0.343324252475856	2.52737897794697	4.5	0.33810474583496	1.33951707766679	2.66329588971055	0.385374448429348	2.75329370400634	3.08013586165936	0.443552297296377	7.66689598497786	0.372932453925858	0	0	0	0.0457446249574244	0.891814569461276	2.78296493618057	4.70757632793521	0	0	0	0.00210863871755866	0.276413950307522	1.72640888162557	3.89843362885164	0	0	0	0.0257348098138717	0.574914167924152	1.87992999116559	3.2341101293097	0	0	0	0.00599868168457515	0.362691389421907	1.60866646286649	2.97987833394402	0	0	0	0.000163417703830955	0.0305858191279918	0.234844372402609	0.620129958478038	0	0	0	0.0676331902656322	0.633263114619556	1.40798947280016	1.93607102140793	0	0	0	4.95799515591849e-11	0.000427809307894547	0.17001904566278	2.40055139569923	0	0	0	3.53172124040935e-05	0.042579734396019	0.623637715776792	2.09149816474599	0	0	0	0.0626108650781387	0.911558609989374	2.44356478549662	3.72085189375467	0	0	0	4.62848413660361e-11	0.00028723250923273	0.0820978187129311	0.833672996042105	0	0	0	0.00218335950843318	0.126465242504616	0.521895686476835	0.890762185246235	0	0	0	0.00044747954545159	0.093813646509345	0.724434181257462	1.85580769664408	0	0	0	0.00301676881036725	0.2631157827118	1.42442274154676	3.04567249680885	0	0	0	7.28785625038831e-11	0.000455564406173516	0.131160476347844	1.3415976088322	0	0	0	0.00567581727510165	0.234611030467724	0.825933843810684	1.27647852769388	0	0	0	0.000214853858317129	0.060503210305697	0.544702371318649	1.55163016533786
AT4G30230	4.11273329921352	2.37839161103396	0.406594138286909	4.15175775556807	2.33677204738794	0.432079601440951	3.41444549441624	3.13667092785602	0.525149168368775	1.92342732677605	2.52754549388076	0.437299885512575	2.71992780293736	3.99636763503965	0.415092625168576	2.53942105889252	2.53158965889501	0.658922118260882	1.87972606707159	3.49265691761845	0.461648289185245	1.64196780283468	1.58496250072116	0.830811038787981	2.09187778825451	3.12597727957066	0.655083371643413	0.338874380780357	2.50437920290566	0.593734624706848	0.743406509856789	1.58496250072116	0.564961993994358	2.05429462936156	3.9504375823766	0.571299589210902	2.09003693764889	2.84387650425132	0.516205956547718	1.40271909671685	4.5	0.643429987835135	0.145619410680021	1.58496250072116	0.53660399246513	0.490480038813487	2.73069440320424	0.706551259225163	7.67015510837539	-0.0365476696008816	0	0	0.0251188230155831	0.395482334014405	1.32152949876613	2.48977689159287	3.47018158290038	0	0	0.0267975049104989	0.391204537188475	1.28007776930941	2.4097090262474	3.39163756995282	0	0	0.000506467972030724	0.0748551392773216	0.622857314072439	1.78907558346809	2.93708990571767	0	0	0.00592163277098397	0.135150139657362	0.531168484220618	1.08948468027107	1.58732839468708	0	0	4.557829544915e-08	0.00080041494608124	0.0562168799119204	0.512746979521278	1.59836003349532	0	0	0.0155523067034545	0.312525597196319	1.07503508119039	1.92563311902096	2.4472414078973	0	0	7.09716081004777e-06	0.00599076153115932	0.114770483474597	0.542490625537212	1.22825239421443	0	0	0.136229716909664	0.51167800232538	0.918602567921827	1.25527431299964	1.48598278950872	0	0	0.000422445923885765	0.0571286629822683	0.445497726458085	1.20992651509485	1.88688427413574	0	0	0.00607986097643689	0.0898477112555143	0.236528795238838	0.329061385001131	0.327332663022986	0	0	0.151037832483159	0.460102498154658	0.669930043281259	0.742479377327509	0.712858754590428	0	0	3.13718770145915e-08	0.000448442260972468	0.0308340818962717	0.294765093888425	0.998258906377232	0	0	0.00118045136414828	0.0678918972504631	0.399059828153575	1.00939970703543	1.63865381547023	0	0	2.85988452101995e-12	4.69089757566752e-06	0.00262635553367637	0.0768796143697135	0.476636366510247	0	0	0.0260647587986245	0.082513426759079	0.124853739120047	0.143799892281859	0.143476151606292	0	0	0.00047929287709955	0.0196910550495996	0.100977020297815	0.239929274639631	0.380388123462451
AT4G02520	4.51282431204779	1.74093127161177	0.15502708439942	4.33160811237109	1.61432146330942	0.206866904692087	4.08771004776062	1.77015441572239	0.233025483800758	5.20273478355059	1.92957563894781	0.127306454057655	4.93880563551739	1.73707434171098	0.0965104184247969	3.60791807151392	1.58496250072116	0.130369957677987	5.91385964722181	2.40378826342325	0.139650178388307	4.49436965519042	2.00788400142862	0.10210002718497	4.98692755174371	1.58496250072116	0.128955030876043	4.43804209350987	1.93890032953273	0.129399158178882	5.50519238993331	2.06296933968489	0.162277461823305	5.64945175008954	1.94241715581967	0.183829639443027	4.39094892612974	1.93770948172928	0.0931834299233729	5.08155442052894	2.05080901417953	0.194205478308177	5.1700905174611	1.83700246073368	0.172848337281533	5.46583990123865	2.00617186252065	0.165987842424477	7.67590675103689	0.394272775593591	0	0	0	0.251798174890725	1.45494856377915	2.85053539807411	3.89057833368075	0	0	0	0.316927770419731	1.50740209596293	2.76753971697391	3.69648116400344	0	0	0	0.210144012224249	1.27742250446801	2.5510629443154	3.5118254661531	0	0	0	0.168840165781554	1.37403225690046	3.05615369827038	4.40625868774821	0	0	0	0.268904953900549	1.55508290366419	3.06183266958405	4.20548760291785	0	0	0	0.35055756925366	1.52157827266475	2.62296374101497	3.32088293149435	0	0	0	0.0281550097511308	0.709229518465638	2.46269623447594	4.40958995212719	0	0	0	0.106936056627139	1.03104547237087	2.46309341352878	3.6911348406847	0	0	0	0.420791667926437	1.88474224984953	3.35273972457636	4.38037210035682	0	0	0	0.144719193789831	1.19050026123301	2.64628638372956	3.79843996980237	0	0	0	0.10960831006413	1.18452706833137	2.9505819526627	4.50044645186658	0	0	0	0.171264154492496	1.43785862969968	3.2478314269716	4.73047450421302	0	0	0	0.143326383070344	1.1770053016642	2.61558613319478	3.75519699563712	0	0	0	0.0942848097091153	1.01637888181464	2.56662992080263	3.99030918412867	0	0	0	0.211358010387679	1.45947800839882	3.07261835027301	4.34914218753607	0	0	0	0.119025184106406	1.16623063070949	2.83750055895857	4.33394230507187
AT2G17720	3.69848218259721	1.62162068044653	0.241826511137444	3.32199220729381	1.58496250072116	0.252696716111542	3.46887099480912	1.58496250072116	0.243087212680964	3.5188358559556	1.64487967634971	0.337353464943944	3.59135649127423	1.67947793959245	0.272851970793779	3.02458078733182	1.58496250072116	0.314281825181656	3.43041520784665	1.80815206381552	0.321116389685342	3.53071186536875	1.87161970187487	0.233893888737538	3.36599671761943	1.63440678584545	0.204941288056002	3.21016282536494	2.21902390373725	0.307690717426811	3.1374262129483	2.12929773556111	0.263040228026122	3.03959870341779	2.06578946824132	0.272723066976342	3.21357348867242	1.78427085985765	0.276712132823943	2.8383233664362	1.84292689719628	0.295459802853772	2.57269040586964	1.58496250072116	0.33277212808297	3.06262706119033	1.59181810541867	0.446546208981129	7.67629482537287	-0.10251239633209	0	0	0.296559616757888	1.15977003250685	2.10698769218403	2.88308211463866	3.398676654519	0	0	0.386724501445167	1.36208036664371	2.29303030207383	2.93830539777725	3.26173161352883	0	0	0.316763953806258	1.16998172312737	2.06551529884643	2.77560609640217	3.23110744764914	0	0	0.249194890197143	1.01817312065009	1.89721922537424	2.64456694680409	3.16439472706596	0	0	0.261608603859038	1.09997034679109	2.0509562223083	2.83122892151916	3.33677480346459	0	0	0.286736475349278	1.05185288916857	1.84430643753032	2.46145124650434	2.84586009008784	0	0	0.152382491814862	0.797805569791171	1.65884763033729	2.45161005493957	3.0277233358339	0	0	0.128918711209433	0.74909485511183	1.63101794044587	2.47048846677166	3.09184668458347	0	0	0.284625707232753	1.11571458907092	2.01127411643448	2.72063939258922	3.16427869221648	0	0	0.0520986342700725	0.541019497092838	1.457432438914	2.38408849850445	2.99994392037273	0	0	0.0470116314477194	0.438597755647452	1.17738360732869	1.99418089566919	2.65105038273537	0	0	0.0889048979548858	0.675526599095671	1.58325911301065	2.40227079531846	2.89982159210398	0	0	0.175472026461035	0.863696093103604	1.72455519702497	2.46680956919067	2.96077853277341	0	0	0.113362102474571	0.628031042964728	1.33889513840132	2.00532386426026	2.49447697774996	0	0	0.213449304598281	0.801714312061689	1.43929741449239	1.96680603371973	2.32828783807852	0	0	0.249618665903694	0.946473129719013	1.70629819614735	2.33687155461958	2.76970504270333
AT3G20860	2.76454390554684	2.42779346038767	0.357304011964348	2.73326469127765	2.09457322448376	0.561665105500362	2.26319039622607	2.56459075881287	0.423988232419593	3.26612288119013	2.55962576734286	0.617149125102913	2.1198361031284	2.99227623584344	0.436004994617929	2.36549638677372	2.31745638427602	0.460413952212595	3.77718816046864	2.39035033938826	0.478460689261859	2.39677859719904	3.33297819315457	0.493670481649521	2.66965318290879	2.65431256082686	0.339194172225474	2.82142053953179	2.74914684577092	0.465477222610398	2.53362607476195	3.01003244195816	0.339321824552001	3.73729570984349	3.32493281713873	0.434325304708744	2.10731456542854	2.56073175006094	0.263548693603051	4.10273905464743	4.29153723524323	0.381639151288984	2.79887031054945	3.2707022266967	0.426538226101617	2.55868030500391	2.65700833744396	0.448384867929216	7.67671095485028	-0.109097890155327	0	0	0.000108246213541837	0.0901986910400948	0.588945118595133	1.42712235777217	2.21908504118128	0	0	0.00124468544690842	0.192640866416156	0.797968003880919	1.5768261778538	2.23725666536578	0	0	4.83741602258067e-05	0.0813073938637892	0.592191770849372	1.41812785011184	2.06422271268357	0	0	3.25675769479124e-05	0.0616578962988077	0.517342420224432	1.43378959277255	2.42033129814525	0	0	4.47639094373093e-07	0.016947433704598	0.290226126799917	1.02963074789377	1.80562846807333	0	0	0.000336751539417796	0.142532424241254	0.73291713323061	1.52981685191138	2.13292196575436	0	0	0.000174869778403464	0.121055246228895	0.764906626512893	1.85051082125802	2.91315936114501	0	0	4.36084053063006e-09	0.00415559081570687	0.171476715227538	0.907398538544115	1.91499509334967	0	0	1.17057933729369e-05	0.0402198736803946	0.393384219046804	1.16094500376972	2.00400663375617	0	0	5.63734457749331e-06	0.036019004895538	0.408041265907714	1.26608282207994	2.20039325553356	0	0	3.72731029857099e-07	0.0168512631608724	0.308997496524269	1.147906102394	2.08701515138975	0	0	4.7083107658903e-09	0.0045258901531946	0.200443471285557	1.15294142823497	2.65989173582337	0	0	3.60339794654397e-05	0.062216188646189	0.473704163821408	1.19010324996784	1.82030969411337	0	0	1.23357854880799e-18	2.82043126327808e-06	0.00751790057300386	0.299039997792087	1.81147603815453	0	0	9.90149174832089e-09	0.0052202242235166	0.19091758237979	0.985959940131698	2.1201854066737	0	0	9.68700857553062e-06	0.0345930577628442	0.347107739046511	1.04809596691492	1.84889703744905
AT1G45145	5.66563745283661	1.65107790633692	0.167396999526911	3.74631086408752	1.58496250072116	0.21593664869821	4.69600259111804	1.82969455626798	0.224088077620789	3.90470877800438	1.94015629069236	0.208613979520943	4.97943199752214	1.85212661552657	0.153182369271455	2.70243090254037	1.73393943698094	0.388371137250685	3.5447448623653	2.67597318968462	0.307566169368657	3.8953636129543	1.58496250072116	0.228716765376552	4.32334599208974	1.81999549429801	0.153476675720559	5.07503067375757	2.00234801112595	0.276013804023204	3.4118142587592	2.43968500514734	0.144283601722788	3.38982874811046	1.92003528547966	0.250193219250293	4.77927359431586	1.58496250072116	0.336996108077302	2.47468017372402	1.72808168463143	0.222413079904562	3.49879894913829	2.03172093353054	0.161807459907535	3.03143807862652	1.58496250072116	0.238459905291018	7.67766361754253	0.389213238021482	0	0	0.00466615570707083	0.894103719756158	2.5124656612278	4.01652485495003	5.05685777472911	0	0	0.00540772301335013	0.721182633971805	1.86152313558417	2.83679659116885	3.45847164966703	0	0	0.00126133763316246	0.637161315992371	2.08627639823096	3.48469663379275	4.37705587747394	0	0	0.000424796829245202	0.42694195477548	1.59208734352212	2.81104729772592	3.61650100817463	0	0	0.000939230911996284	0.561556499723904	1.94986554569154	3.40339628476228	4.43961703716787	0	0	0.00327094441146361	0.791892964465289	1.94939825073361	2.59972011332079	2.67446350005409	0	0	6.01736565964103e-08	0.0336998453444181	0.455153753137314	1.485325795726	2.65641548873207	0	0	0.00474752381813844	0.652396397535522	1.73519509867496	2.72471856488457	3.422876696588	0	0	0.00138975843499122	0.649001606988873	2.05900998333926	3.35326018137975	4.11769352205217	0	0	0.000278591694573801	0.434153061183485	1.79856034419362	3.37416615990326	4.52623015364929	0	0	2.02050556936708e-06	0.0992020367080957	0.788696524108993	1.9539449648709	2.95463570892324	0	0	0.000494781187001774	0.426271017701511	1.51320088880256	2.57924449258675	3.22242472016284	0	0	0.00810259268334354	1.04758713408905	2.6214927474835	3.87296654564886	4.57757107237414	0	0	0.00109592501217287	0.323236644362439	0.995512863211746	1.66689202805504	2.1562801373909	0	0	0.000159482778971939	0.299288491451715	1.2690621727952	2.38454228729184	3.17441034135557	0	0	0.00442385531771967	0.588779389507873	1.51668935607005	2.30662640616365	2.80642955522934
AT3G55700	2.46130928824135	2.56878244272575	0.485754135578427	4.22445981441624	2.4788282549805	0.39565033903165	2.12825530752777	1.67741678545958	0.515283665470566	0.672195786478899	1.58496250072116	0.556928082129047	1.19741982615602	1.86790249172384	0.523842414679845	2.50158274308198	1.7350812813167	0.575386980753578	3.87448692202905	4.5	0.425582874908751	2.0961094329345	1.72949136580192	0.338199932422224	1.41300542912752	3.08050179409734	0.402396597855441	2.61195915928269	2.84039162054695	0.499272532350705	1.66786681778651	4.5	0.412293614748375	1.50747347970508	2.31003677835792	0.432997420592693	6.59069638159495	4.5	0.549730529604276	0.17707990789832	3.42731259841131	0.521892187745819	0.265363634951796	1.64588127781155	0.513512723251549	3.45293540928413	4.5	0.53707199115179	7.67900556199498	-0.0553590086527017	0	0	0	0.00208111925344112	0.18126095771741	0.869021691720815	1.76286984287175	0	0	0	0.00518650772852401	0.336298852286454	1.48199121005777	2.94161347175842	0	0	0	0.0836374429303824	0.623098073714801	1.27492140384862	1.77801266499292	0	0	0	0.0353844406398608	0.219889775542089	0.421747704113997	0.570767177071215	0	0	0	0.0242092380985015	0.272415930349305	0.64566589676011	0.96410014663682	0	0	0	0.205398788966831	1.34756308783321	2.24892586843052	2.50062723472364	0	0	0	1.95607147458865e-13	5.73884528219787e-05	0.0507433805866624	1.03345321821644	0	0	0	0.119875580612796	0.873081919378497	1.62982267556511	2.03164723295339	0	0	0	4.92443235554985e-05	0.0383683912453066	0.37281332603694	0.986738209816823	0	0	0	0.000337357548903029	0.0916419511585952	0.665383711994935	1.64986353885928	0	0	0	1.50121172619124e-13	3.87307900490036e-05	0.0301152066725283	0.539351491661822	0	0	0	0.00607142115871408	0.211162049982228	0.716685228112205	1.21973635920164	0	0	0	3.74218037185608e-13	0.000106996599016527	0.0921998712129125	1.82998360834371	0	0	0	1.02233628922173e-07	0.000759419350910257	0.0182166606514575	0.0797237074483575	0	0	0	0.0440770701736704	0.202030164705783	0.264877519723634	0.239571462481412	0	0	0	9.44508777011964e-14	3.16114564639903e-05	0.0318858572806869	0.740812384609975
AT3G49780	2.67674259379842	2.55650326442904	0.311942678566325	2.53833777422988	2.51831232302905	0.356359602192356	2.85214149033818	2.2422579189494	0.273255068732354	2.16778313472051	3.26730250109039	0.420055969279343	2.31539602337486	2.73228456139813	0.310093784828788	2.08319903918217	1.58496250072116	0.307331394387724	1.96963457360036	3.62124834082251	0.298773454101534	1.35838178586945	2.69080482991846	0.315959182466098	2.58373418118824	1.58496250072116	0.372686018654085	2.47790104398007	2.27863979850227	0.213096702438388	1.25202250513177	1.58496250072116	0.417923539931419	2.5733440780666	1.96798221570892	0.502581766138696	2.39276903052858	2.18579058832451	0.32948530981623	0.720275779023381	3.24870465976432	0.461803824148691	1.92805644208187	2.14673106143158	0.357531899990066	2.50181523662492	3.17750867912741	0.36146611569871	7.67985690368793	-0.059526798464422	0	0	2.46423152355094e-07	0.0396223951820016	0.418382815349929	1.22028049651042	2.06426129655794	0	0	3.26616056877761e-07	0.0371164616138739	0.375074493675495	1.09020399514049	1.86966392797515	0	0	1.33018686630676e-05	0.124261714855478	0.738680127407864	1.64281426212497	2.40950970605655	0	0	1.73529304902878e-12	0.00238404697887647	0.133075974039081	0.764745673135241	1.67830247158934	0	0	1.37888798078454e-08	0.0149360222243323	0.236239073505817	0.84429343432455	1.60738856273293	0	0	0.0025389252555398	0.348894656199031	0.927963887718252	1.45715051543147	1.83051806045989	0	0	1.84042197016444e-16	0.000187141259755863	0.0393516738305065	0.42075822652564	1.27444889095682	0	0	4.88284108585907e-08	0.0266724491472242	0.30845590864185	0.847031905425853	1.26536973163248	0	0	0.00409492512096362	0.536523997283526	1.36058191642606	2.03702715180424	2.43986168211819	0	0	6.04322833053795e-06	0.0793156951573229	0.521960661303839	1.24480773282304	1.9316141211666	0	0	0.00209055297361067	0.271113052165852	0.680506114432555	1.00844035759041	1.19554153569181	0	0	0.000146992939432715	0.190769519903152	0.792711199396325	1.52922830351575	2.1317087037063	0	0	1.60974209208118e-05	0.100352692978693	0.569591359216492	1.26879832237665	1.90208217913048	0	0	9.0742418978354e-13	0.000913028311848297	0.0476037164476468	0.263962472612736	0.566701846734319	0	0	3.7498909565142e-05	0.153355665501158	0.725677590771044	1.39151874550344	1.82024618968593	0	0	6.93236057146752e-12	0.00259756534686261	0.124391038759127	0.714710355903263	1.67323850640267
AT5G38710	4.71927363161673	1.58496250072116	0.437101728591952	1.97820637887908	1.91752132580815	0.469889273736652	4.53372527651151	2.25049407436313	0.600345005311039	3.62703460463803	1.65715452368398	0.535020933956076	3.85985099474305	2.04653563634446	0.378585865824211	1.76519922591645	1.78733024220543	0.542227411983811	3.62609274880415	3.29906425653737	0.378285449440116	2.39744640317572	2.38926150090582	0.491287257068396	3.21572189155174	1.90932054794641	0.567829743675672	4.47127372537173	2.29437607652446	0.332677969843266	3.45830505774158	2.23190773819082	0.53786182288703	2.78323202725242	2.78233248565495	0.503496329280637	2.54927668614315	2.17094239884411	0.631589629065676	2.24244714692546	2.83967993973395	0.583935027253904	2.87033406970039	2.53309443854902	0.692887167850049	6.25841910398598	4.5	0.453923747747152	7.68081616107933	0.249589747162527	0	0	0	0.543616285502606	1.9392220897322	3.26981571456423	4.1868232571624	0	0	0	0.111629977054727	0.634976677181147	1.2756826014341	1.74867905758234	0	0	0	0.100942332466182	1.04010186299192	2.62121929741894	3.93820560232537	0	0	0	0.329487655192735	1.31564867634629	2.34397261201297	3.10477609676049	0	0	0	0.117838645808766	0.882230733299947	2.04352769975816	3.0763814280044	0	0	0	0.227088777812396	0.926678090399858	1.50908344810019	1.75373144703535	0	0	0	0.000301905072890097	0.0806779941878017	0.784778674677261	2.26064229717969	0	0	0	0.0212996901034271	0.325075985706859	1.01355066712473	1.76343490370731	0	0	0	0.15611031070106	0.909769409043336	1.88765800103316	2.6802648541811	0	0	0	0.0810864236559711	0.927370855462996	2.45510666714483	3.79726963635424	0	0	0	0.0614845231181751	0.650227497035693	1.72068394534593	2.73744163243986	0	0	0	0.0065474636284176	0.257566715129954	1.11937006745309	2.16594915870572	0	0	0	0.0565473423033133	0.527231245618462	1.3229841297358	2.04990265195952	0	0	0	0.00234592318700091	0.123016330645353	0.641925047098671	1.43523474061088	0	0	0	0.0295366489248101	0.539709384883431	1.63997645484301	2.57835600655327	0	0	0	4.27966473420915e-10	0.000405048516304269	0.11598395927021	1.69308560705078
AT5G60930	2.6196097656845	1.78249190839846	0.404053074536548	2.93102337141831	1.88343555887821	0.636520729485316	2.87118400187644	2.2297109057503	0.560637099967866	2.377491691996	2.49163030957849	0.485006396946677	1.78577712178846	2.69282324720164	0.42354390461815	3.58045644276905	2.2043790247326	0.513076455484601	1.9890406954976	1.58496250072116	0.709885395870116	2.09827390570657	2.42687847470176	0.448130594325565	1.36194173740809	2.24226935055323	0.517649345929155	3.37621921872077	3.12493838945959	0.567783123362553	1.71235111666182	1.58496250072116	0.493241797974067	1.3629046138107	2.59188413946276	0.628740725712653	2.06590290938198	3.45147190580823	0.371165516737159	0.755401504880321	3.10652650141347	0.569798300742972	1.21175890891691	1.99643234628592	0.490275287783318	1.37059231068527	3.99860723750877	0.583210433150408	7.68229540874465	-0.271650522007505	0	0	0.134881778347786	0.669672664325178	1.35087555737686	1.95326889469083	2.37057005790731	0	0	0.134647600340929	0.760463705245807	1.59160540730643	2.30786873260655	2.75905178082077	0	0	0.0374446841182126	0.411473741181079	1.15806807592507	1.96984976528554	2.57104700938951	0	0	0.00752595209036652	0.160458662968032	0.620769728038207	1.27782694996462	1.88750876484683	0	0	0.00535592883762827	0.16476448777187	0.674132364088964	1.30835363243537	1.71533226592313	0	0	0.0401084185214765	0.436775219869876	1.25547154918017	2.20546774484991	2.99031506168222	0	0	0.32304756819163	1.05075763823395	1.63359596295844	1.93315566006074	1.98176954558174	0	0	0.0220980879320133	0.336210704048285	1.01672250288864	1.69198098747943	2.05663664891742	0	0	0.0196905219676549	0.215904268045393	0.597216593005137	0.992840430923891	1.26277746498573	0	0	0.000228496300639385	0.0377964380933074	0.361358615107584	1.2042604546204	2.30553156281955	0	0	0.176645092154588	0.637671424765809	1.10026767109212	1.44503986029922	1.64408948765669	0	0	0.00681925831421772	0.157886585397495	0.571271977906936	1.04071264866758	1.32153830962788	0	0	3.3784084911355e-05	0.0188877442635028	0.269388908166742	0.989842934505227	1.78221455221628	0	0	0.00203507405748884	0.134586011674843	0.535881073183075	0.755069722156158	0.616058988004666	0	0	0.0293168516893528	0.212014564134747	0.508518463221769	0.811060642259171	1.04376823525174	0	0	5.03179522078527e-08	0.000771298251333358	0.0468534577053503	0.368363366450313	0.988037770241741
AT3G24500	4.64299406168373	1.76720411862615	0.238835437313309	4.65274126842387	1.75168154754418	0.376214241695579	3.14042725194862	1.85793763080078	0.468941529047267	2.85242962418557	2.19616566304697	0.316767515362803	4.06940843524782	1.849904761294	0.54036008038152	3.25233175134622	1.83084178455332	0.53674324999602	4.3817224173702	2.85630920554911	0.441729010242203	3.92925891947668	1.97648423456012	0.575544646632637	3.27637823145049	2.12638579654866	0.334209753036711	4.09597160978239	1.95389667461752	0.439008860304898	2.63122202389457	3.28650722612819	0.398970799631286	3.40771774831206	2.26336634453771	0.410516339120914	4.6595942418461	1.97962209545397	0.477663864885397	2.9373731921797	2.59415435921501	0.48697883066794	2.60356452928393	2.13464702103264	0.369649326726624	3.34492905305859	2.39046196570051	0.569685289995686	7.6896620114586	0.631172916535508	0	0	0	0.238871706741818	1.44691309542419	2.88859390863229	3.97944645951876	0	0	0	0.236055442733756	1.40866342513451	2.81754766093425	3.91082862082018	0	0	0	0.192985907261379	1.23849745952935	2.36551377759251	3.01328329516234	0	0	0	0.0453793425136644	0.62412965774059	1.64177780364623	2.48458655026434	0	0	0	0.149512800411553	1.07239276077501	2.3106069619422	3.33066759234858	0	0	0	0.215033257279443	1.3150946416463	2.46941017903882	3.12488218337762	0	0	0	0.00164668861367218	0.183781385505477	1.14930340605035	2.74325298748817	0	0	0	0.0949212819564803	0.874240779131326	2.07639907018401	3.13523192937059	0	0	0	0.053281446105771	0.658621703046262	1.72070398218383	2.67409951936585	0	0	0	0.106926612461748	0.940309045954596	2.19344198023048	3.28365747513934	0	0	0	0.000108586076504605	0.065437286322868	0.691578852680723	1.89211203505184	0	0	0	0.0371979320677041	0.617784032901051	1.77403776262763	2.83364387576476	0	0	0	0.111347621093498	1.03219855248233	2.45776115026692	3.71553134694088	0	0	0	0.00492660637928573	0.222672324538512	0.982884203712984	1.99377683336233	0	0	0	0.0402213437657989	0.508841655043476	1.34490334195683	2.10630064831467	0	0	0	0.0153801611237873	0.380966222751039	1.3303366585255	2.41357532331625
AT2G39710	0.380110314293862	1.58496250072116	0.287781976315152	0.701219188763609	1.58496250072116	0.389718497489101	0.834915887740457	1.58496250072116	0.415840794289281	1.33307872223567	1.86785101166967	0.318223290174202	0.84055218413673	1.58496250072116	0.362987772191046	1.37725934677679	2.26195463115482	0.312425229561811	2.48881558050997	2.63674732107234	0.367244677197769	1.45221083837412	1.58496250072116	0.38364384644464	1.74680993983506	1.6438123530581	0.329117097059192	0.936998058570745	1.58496250072116	0.325322607078064	1.6809199352558	1.65954351621109	0.446022306161295	2.49154035926996	1.86996398874403	0.386069528968601	1.23310877941518	1.6407252813645	0.247559225866094	1.81627779042824	2.2741983459368	0.257170496313159	2.24362930483672	1.58496250072116	0.341569577875335	2.78445302387541	1.59806360620888	0.308011860767445	7.70224982508891	-0.0264877969222463	0	0	0.00366601469703756	0.0791241802046304	0.18662657550406	0.279962030193729	0.342973033229216	0	0	0.00984119533645874	0.197459441410449	0.432969394335019	0.603806627421684	0.687659973182513	0	0	0.0128432367601286	0.252532025863777	0.54263484566816	0.741583875765535	0.827652575632031	0	0	0.00479926095215708	0.253747538761909	0.714105433505091	1.10336821736537	1.30355779376579	0	0	0.0445629308169397	0.583934248925045	0.836186964034753	0.76156016737023	0.566422167454633	0	0	0.00216047703039978	0.407231341270954	1.14842507882926	1.37180907800543	1.11560253522457	0	0	2.54584698066174e-05	0.0686792749871678	0.573824739558584	1.47176308284552	2.22505171890188	0	0	0.013147636883928	0.286878693715122	0.684066196917125	1.03743130622267	1.28485985952004	0	0	0.0399169309087623	0.791720076020039	1.4944809683649	1.74419955294305	1.64150995780428	0	0	0.0165248007802959	0.314650366936101	0.654740935655194	0.866507109385153	0.936504694770681	0	0	0.0216729256771617	0.520700471284664	1.14628536674357	1.54816707174763	1.68026436048787	0	0	0.0109462958627176	0.556169670707043	1.49523268200576	2.20435834875854	2.48354488829485	0	0	0.0326145422366319	0.612878075503314	1.10421109958732	1.23189465976241	1.10899703830274	0	0	0.000611138303279399	0.184907497710854	0.7999962550511	1.45255898918082	1.78816037399442	0	0	0.0203127690708872	0.443220383118163	1.05686510890513	1.60280533576116	1.98507624185965	0	0	0.0239706046412426	0.544271510308215	1.31022360395154	1.99364247635821	2.47047612557544
AT1G75170	3.51387428852846	2.16686493661376	0.1877690467014	3.56123462871296	2.48267118059044	0.180634607122027	3.11783753988856	2.66427736042439	0.218449965137749	2.82886339354105	2.68714370124145	0.2661925063478	3.66480453881377	2.97343721603905	0.300019919570121	2.82205862655903	2.85178190145997	0.366495871118051	3.01424678679378	2.30622278446853	0.416194834982791	3.51830898626831	2.75660924567452	0.339603005758544	2.96278892664504	2.05037099083512	0.325718507498461	2.98190504518622	2.75532641803404	0.222208565576628	2.94015568956292	2.44046489000301	0.326365566196852	3.93762433971609	3.14114509326951	0.240782797441076	3.44112885862315	3.15896270846185	0.179076777161971	3.36191245474783	3.86401899696668	0.317535865901184	3.07330906566239	2.8792024807655	0.272800252731563	3.08810339347553	3.32720277556812	0.234267357993102	7.70888107704174	0.0817364838964968	0	0	0.014092850612098	0.353615550664521	1.18770654476218	2.18340276357145	2.9875827329127	0	0	0.00241899978968338	0.168523564408965	0.834422747757356	1.87048796529055	2.84389608035816	0	0	0.0012387303205099	0.152732311827421	0.868923115913736	1.96629262117442	2.83242333267646	0	0	0.000690551266354191	0.0996036641154957	0.625332749255697	1.53450679543051	2.37656072917015	0	0	9.48471584506821e-05	0.050557979654218	0.51950778550336	1.63456780957458	2.88003686697438	0	0	0.000293498481164146	0.0808082209928827	0.618387983770198	1.61697992290129	2.49843013484013	0	0	0.00527253073113916	0.205286841464198	0.823004462204517	1.6693191258294	2.42497179375732	0	0	0.000333356306150781	0.0697651154944132	0.529218191733494	1.4853512040004	2.56138093072605	0	0	0.0188865077184437	0.348782058863381	1.05380615812649	1.85070248099906	2.4915625040922	0	0	0.000463028859888305	0.0883939742669462	0.613771848604047	1.57848203982738	2.49541989580439	0	0	0.00236703200403936	0.144189282364775	0.684988884294439	1.51482322951036	2.30330221160925	0	0	2.01654680770079e-05	0.026710116123941	0.390416668956573	1.47837350239669	2.88837299921131	0	0	2.04477162201507e-05	0.0282398635674696	0.404049170625132	1.46956115769121	2.73228841707559	0	0	1.98151407452325e-09	0.000524577228650487	0.0561758618039583	0.578565669028052	1.89206250446891	0	0	0.000158282329742888	0.0542923443150598	0.477905072537426	1.4034442036729	2.40701353340824	0	0	2.2737005246309e-06	0.00927390576053713	0.207359233296201	0.97391108747839	2.1296699338159
AT1G11330	2.36616419208594	1.58496250072116	0.206040827731439	2.22927675674126	1.58496250072116	0.325447822416663	1.9618591823389	2.01228219760654	0.234347647376371	2.02883628471576	2.18335278162487	0.24999297446696	2.24752830322381	1.78277603047575	0.25500793874345	1.43745677280248	1.59413807726188	0.229013263514931	2.07228126573253	1.76417412902836	0.241337160104939	1.61504251876135	2.33710088472737	0.289830301255072	1.47354549956917	1.6217237715588	0.345624186574435	1.81780898386884	2.04286367986553	0.337932535458135	1.82262022299963	2.20791087690827	0.34557778763807	1.69176475653147	2.25897071676459	0.392393570181404	1.78668320244931	2.2633126360977	0.330177531812344	1.75188935898171	2.36438933186182	0.226357829784066	1.70413736389098	2.86772544438734	0.304976303458747	1.92201934938298	2.39787345594054	0.3160882455505	7.70939458603024	0.136785847857688	0	0	0	0.270138748594106	0.965489086413214	1.63105456698051	2.09245070927948	0	0	0	0.245287388244132	0.883481261647971	1.50411174559182	1.94459196431953	0	0	0	0.0970417970353593	0.628084567378995	1.30422807069259	1.78378879290862	0	0	0	0.0713082148446632	0.605915762128112	1.36558575265862	1.89027767807969	0	0	0	0.174851744938434	0.810564906844332	1.50566032835282	1.99885782718393	0	0	0	0.361295730650803	1.03476653105486	1.39081048302423	1.41584321939459	0	0	0	0.169599628928036	0.763955779271762	1.40186383736878	1.84966786319598	0	0	0	0.0460290366170162	0.494410769456452	1.16322434620258	1.5667902399611	0	0	0	0.263232756732896	0.862601677824824	1.29790439839186	1.46728085169918	0	0	0	0.10609892158547	0.679030378541009	1.34983317467706	1.74646515048176	0	0	0	0.0387981792948782	0.382580031999982	0.971803841647517	1.49994126652007	0	0	0	0.0679564894519923	0.604881448869744	1.30308195737758	1.66711215688371	0	0	0	0.0339408057104487	0.368746562463165	0.964380405383071	1.49485176581575	0	0	0	0.035808639854681	0.435482171166228	1.11885189905362	1.62397769316335	0	0	0	0.00809835948026291	0.307633442779212	1.10325739423515	1.66279450517313	0	0	0	0.0261132283794675	0.367563565236582	1.04459850454442	1.64947242948196
AT4G15610	5.41636261017364	1.60753045552908	0.325242951853517	4.44544707328	1.58608841144302	0.266781911392286	4.62752390354083	1.59037142576828	0.303605029150485	4.53086486594446	2.00450560526731	0.427798366305406	4.95901388197183	1.77929330907115	0.479722829403819	4.24697624773172	1.64107752110063	0.403254070045125	5.24456450746435	2.95479571399777	0.535953313257461	4.11571722627142	1.58496250072116	0.641345142186072	3.88069791893606	1.68772318776719	0.487457351957647	5.09149941198856	2.21942989277814	0.63800750026631	3.94309299557776	2.291545040891	0.451135224474959	4.42754883145181	2.0626952071645	0.471683258680514	4.76933655945127	2.04213927447868	0.335243832429988	3.09766651133161	2.33892630103494	1.06969422674459	3.62343325248955	1.73030393992761	0.52978659080171	3.89696325619339	1.83380556502945	0.53039655043551	7.71557300101079	0.247278156332778	0	0	0	0.283642299847674	1.81595146910839	3.48994563115082	4.69364501043932	0	0	0	0.290637160562015	1.7249800539173	3.15554304770449	4.07141489655193	0	0	0	0.375351182024715	2.12066362939695	3.67353515580873	4.48127828639355	0	0	0	0.0826097066253857	1.17596731624625	2.84936450831055	4.08311142197423	0	0	0	0.158100718275207	1.41747454863505	3.04176688369223	4.27110154662501	0	0	0	0.288752696188167	1.81003949148545	3.2653590581687	4.07120180543634	0	0	0	0.000257172538907726	0.122332091409471	1.0988658295762	3.04081676998976	0	0	0	0.322707212036512	1.82878855926035	3.19869852986037	3.94767778248083	0	0	0	0.228156878591357	1.5692559020899	2.92463361177132	3.7003021458241	0	0	0	0.0283079297269213	0.767593479987618	2.42548720987292	4.05087608687656	0	0	0	0.0176103539130828	0.576764416538231	1.9131007690149	3.21724673730517	0	0	0	0.0511172254249458	0.889459843991282	2.39065055233475	3.69225035170825	0	0	0	0.0709615231895228	1.12588738955085	2.8568332410112	4.20857813622918	0	0	0	0.00786648194333274	0.320681617311444	1.2026802637904	2.22257415291315	0	0	0	0.149393022984081	1.18252297006663	2.39647569214892	3.24203417234961	0	0	0	0.0893238131276463	0.929819800005708	2.14346910049088	3.15958534689761
AT5G03990	2.36742274420851	1.82006772089091	0.256543726652001	2.57299217166938	1.73344553128302	0.2615459354486	2.35681871405364	1.58496250072116	0.225566551834669	2.17508068039677	2.97650666331987	0.365306696671841	2.57636440974354	2.31061061332157	0.325547458160532	2.84114645513527	1.58496250072116	0.334982122556531	3.17269442803945	2.40406402575986	0.399748606014469	2.6780923884853	2.10027578366781	0.348613748004025	2.42579091100506	2.3345110061129	0.314297216654639	2.57194159674304	1.93287814102934	0.332549155741117	2.41086950213845	4.5	0.345981310790092	2.53718651114561	2.34522922738892	0.3089163944125	2.82504295248292	2.17129302545373	0.30793936694115	2.39840702962728	2.7916526125571	0.410659734134564	2.50115169108469	2.98010655741319	0.355885044652137	2.4540198928065	3.17322922217549	0.455770037632923	7.71769740078915	0.0123453545363841	0	0	0	0.151420581549253	0.759459773026124	1.47565471526079	2.02392913931094	0	0	0	0.226561385532612	0.976029365903717	1.75947223190343	2.30319482608521	0	0	0	0.315714927631468	1.08860629050154	1.77421888940647	2.19588292638199	0	0	0	0.00276478905502753	0.18336125865185	0.926706016479112	1.81940409757818	0	0	0	0.0607113154992166	0.66506357997962	1.65171613634872	2.37834036712187	0	0	0	0.305921852419758	1.10678662225636	1.89268324820884	2.45786259044608	0	0	0	0.0265402816515797	0.419376021878263	1.32665800414792	2.32454828749763	0	0	0	0.068691676445438	0.568760022004539	1.37387044035903	2.11082950461315	0	0	0	0.0377160726119888	0.471531563536402	1.29565466097592	2.04070962677056	0	0	0	0.163423543703977	0.917841426869409	1.79328922521819	2.37738452908427	0	0	0	1.59970173939055e-09	0.00089886369235019	0.152806647043756	1.32428285958163	0	0	0	0.0493364376292073	0.59295149596459	1.54434601368941	2.293694540862	0	0	0	0.0569067250109999	0.541563135891594	1.38650372551351	2.19155652604755	0	0	0	0.00411885775090303	0.176859820712895	0.825075240151901	1.70327062872412	0	0	0	0.0039224313984742	0.248321463780413	1.18922010137003	2.20641772521199	0	0	0	0.000696510317999048	0.102222350333744	0.743102568917167	1.79135136334796
AT3G24982	2.30028355697856	1.58496250072116	0.596506570543662	2.10945315584316	1.58496250072116	0.577435895168041	2.21013195652154	1.86011255307801	0.618125058111784	3.1171876605345	2.44635705238569	0.360839948544926	1.60164319873428	2.17576625926668	0.513696885735206	3.19919257668675	1.58496250072116	0.842166076435174	3.68466306989538	3.72812537792451	0.483991968105649	2.64982330025135	1.61787137184216	0.390059055775248	2.55784386391579	1.58496250072116	0.482279592414413	1.61620715599359	2.66107450497646	0.508738337471985	1.16476731542592	3.01008984133518	0.454564337000166	2.57897307045753	2.53224282467615	0.308063483288307	2.72678175602684	2.87324824140798	0.482257043779561	5.53413873840492	4.5	0.395592924570513	2.07360397361633	2.09508932781951	0.397958570335595	4.13033405396628	3.24408290887524	0.441728071868772	7.72415802676879	0.206561135291653	0	0	0	0.128571816299879	0.789086065068827	1.49471350568124	1.99779129049427	0	0	0	0.347952098721025	1.53266223795854	2.08366762556706	1.99879844505032	0	0	0	0.144818377071771	1.17123384599488	2.01838963474515	2.19884023783805	0	0	0	0.0051099854265133	0.289332000031973	1.19760444540987	2.28162523589204	0	0	0	0.0140527055518984	0.31691337284361	0.903663969058067	1.3953027594689	0	0	0	0.834522523881821	2.893141262942	3.09568102902447	2.33722941904837	0	0	0	1.26587311259487e-07	0.00765687267697968	0.345258211396987	1.83871890218707	0	0	0	0.255596482526262	1.41298540385369	2.31475952407424	2.64357343526746	0	0	0	0.19167465577318	1.09898231866519	1.94478550167393	2.42835000669738	0	0	0	0.00195372115610546	0.194893484828083	0.849954881919374	1.46480099546125	0	0	0	9.82478982906292e-05	0.0494205758569485	0.392873061708097	0.912641647145118	0	0	0	0.00263749553507651	0.201807411454216	0.927426361680083	1.85063449760418	0	0	0	0.000459927397403739	0.12988862358964	0.889837258022131	2.02281071472225	0	0	0	4.03121919199918e-13	0.000109067255970819	0.088933921903515	1.67030986801171	0	0	0	0.0225152247660688	0.41981410293895	1.14354117890497	1.76055085551162	0	0	0	1.8033303907367e-05	0.0403594388625619	0.620086966781327	2.17394442373193
AT1G53540	4.42285226078233	1.93177956788516	0.293857032481821	4.30749068502747	1.80304681811958	0.422316581414006	3.05915853883833	1.69877506643469	0.477495955812148	3.31988536591458	3.06992891746361	0.219959226016568	3.60618740658453	1.91357430652811	0.323258921279131	3.35778982996036	1.88351911500432	0.553636789143294	3.32956307088957	2.69954767724185	0.330510075034711	3.33081266627664	2.08100120381739	0.514488654469827	2.89836824881609	2.12785545630138	0.437264519786199	4.36869072997991	2.05421485666491	0.322599551863194	1.8878722616181	2.03369555425368	0.444955870035443	3.95151270130563	2.26870870040142	0.472232116590836	3.66894604820887	2.13358676661374	0.490238999227498	2.14220927777547	2.17059291888	0.415941112658426	2.60752204151683	2.32953387809132	0.405084455929857	3.51770648216052	1.99296169796065	0.547503448138809	7.72433903360707	-0.0194442420266355	0	0	0	0.0762815794480761	0.980862679881741	2.41067960002338	3.62658315366094	0	0	0	0.13878584205607	1.28346397990531	2.7472928105275	3.80990938155889	0	0	0	0.238690565780722	1.53315570777002	2.62984928378701	3.04921212969642	0	0	0	8.45583667750486e-05	0.0681210641873069	0.709698563887637	2.03580463454397	0	0	0	0.0754987032158854	0.904650309395949	2.13097059697262	3.09830143956391	0	0	0	0.157686443292118	1.46413156097296	2.79736546156962	3.34386926825999	0	0	0	0.00153577306085493	0.213101431204054	1.16915622361752	2.46036210838628	0	0	0	0.0342054794374307	0.630253092670814	1.73838889777418	2.72976152356686	0	0	0	0.0379614431441467	0.714562844664999	1.85480388334106	2.67501236528909	0	0	0	0.0500561242509899	0.859939500579292	2.31504561772615	3.59658644874291	0	0	0	0.019838765139286	0.335043193866768	0.917783420503042	1.46575063254436	0	0	0	0.0160049932687241	0.511688580265488	1.73337152966885	3.01721692783027	0	0	0	0.0326533303580654	0.681112930554657	1.93923069236497	3.05838880781123	0	0	0	0.0181603339941799	0.409109660957361	1.17644039395946	1.83704516139571	0	0	0	0.0115924041304029	0.40960794349605	1.3574584603524	2.22946485276809	0	0	0	0.0437200203383531	0.665345159280775	1.75616561444727	2.75674017262932
AT3G18250	6.83046775737205	1.62596672646979	0.485189616097867	6.73231937497424	1.97302612049206	0.484695253081828	6.76646564637022	1.58496250072116	0.476048406982971	5.12835619478752	2.56973248933157	0.327546601620324	6.37547268337945	2.09854751891408	0.321822063318386	6.71976532281807	1.58496250072116	0.381869299456942	6.54637696078819	2.82715135344733	0.548463143750448	7.72050180916406	1.85592965720556	0.52021549442916	5.76750922066257	2.55234762653691	0.588997323076013	6.83858564770189	2.65021705606852	0.512920338606796	4.20979401207843	2.9091324037941	0.392646274840799	6.51499539899259	2.53466031550232	0.488528516954465	7.997610691138	2.21943747704331	0.29461125481934	5.40115182489984	2.67414196083643	0.851666325963715	5.23408670980445	2.51772025405817	0.338699639546936	6.64942206000805	2.50041688628169	0.48899252935275	7.72433963097328	0.546838166512341	0	0	0.534278368941886	2.1071956830188	3.84754942750092	5.28467496491993	6.24914810678331	0	0	0.238031904863022	1.56260239421178	3.48375539648243	5.2102392845152	6.31645235734712	0	0	0.648782319328507	2.37497026514489	4.15550073530931	5.53437558113576	6.38525203883043	0	0	0.0178914006786926	0.429662822777348	1.66811518210159	3.30185700744144	4.58579517297613	0	0	0.155333482066844	1.27397769028746	3.11056179162677	4.85264406672097	5.98136916946353	0	0	0.789549871438588	2.77539220631764	4.66310482001039	5.9635665412189	6.60695139682752	0	0	0.00331469643052671	0.187245191504309	1.11453195531964	2.88724267254973	4.828943236616	0	0	0.296138871139345	1.67626136231411	3.6077304560301	5.43093069126379	6.77421804460753	0	0	0.029609822690582	0.638849102852662	2.28757214735311	4.21695955324508	5.48232378978523	0	0	0.0195816556208419	0.563667542991995	2.31318564080344	4.62004875535154	6.31815470011057	0	0	0.00289068532021979	0.184714278879345	1.06708760768063	2.53523819456961	3.77469990835337	0	0	0.0248096401412405	0.551465040934765	2.08875231178866	4.11281995052081	5.74064676607479	0	0	0.111194554146298	1.19024692760682	3.30343362713584	5.56638734458513	7.21433792080757	0	0	0.0066519169912243	0.234261559971234	1.13146797486474	2.62187167688862	4.12872960344259	0	0	0.020592666973371	0.441930964452604	1.65695285623514	3.25955262970801	4.56754050184812	0	0	0.0223044683855632	0.478133351178076	1.83638784062245	3.7352347051145	5.43846010164919
AT3G19615	5.44901719520276	1.98889927351994	0.294720798273763	3.50714672402743	2.71577317572684	0.412687668978045	5.48064848487173	2.41780223175377	0.289654946414102	4.5074314542819	2.11165792430303	0.326768099786941	4.92036185742202	2.46666534291914	0.255653498343966	2.45765965298581	2.29749932464372	0.440463363803202	2.63599831050182	3.09853068080033	0.234616831476413	4.70903433109636	4.5	0.485202362268192	3.97572794365297	2.32377714353477	0.274914284056467	3.84179977940745	3.34510182070003	0.362626601363239	4.10638166477096	3.20521038502458	0.26745708086162	0.972860704539428	2.09135171883355	0.266938591092778	1.77065825327297	2.07591486549197	0.520413374701071	0.37770512643573	1.58496250072116	0.663941335775413	2.6340264095535	2.38185317493487	0.384921282623593	0.0944763315840856	1.58496250072116	0.237367404682375	7.73803286054351	0.0437917763244398	0	0	0	0.0747263853262911	1.10666496237366	2.86132634783598	4.4083701808176	0	0	0	0.00148319411206236	0.219053160930679	1.22510390429748	2.59461779236165	0	0	0	0.0118605095232691	0.593484766594949	2.31165705519298	4.22220664927226	0	0	0	0.0403537877927726	0.808521559733748	2.2988736876646	3.66272013662388	0	0	0	0.00755193350085159	0.45420816822018	1.90839412990944	3.64120040613754	0	0	0	0.0142941737740461	0.444841310376582	1.38545205668015	2.17997673319642	0	0	0	6.64605182424412e-05	0.0592721167333268	0.619274638169628	1.73003201362661	0	0	0	9.06125289937939e-13	0.000196143505706634	0.127960137709911	1.92279068103638	0	0	0	0.0130150713226649	0.487234963323786	1.73102524759107	3.05843989722882	0	0	0	1.46663542545875e-05	0.0506762628989058	0.802600518757569	2.57304147885746	0	0	0	3.49981652233837e-05	0.0584029381170852	0.775818741475842	2.45723590962146	0	0	0	0.0114761144436107	0.208595396256902	0.557507278131479	0.843792003292431	0	0	0	0.0362282013731296	0.557537479233225	1.29573188586196	1.71881667445966	0	0	0	0.0568037910176274	0.26012231649013	0.367648581477631	0.366645828760981	0	0	0	0.00534165223900752	0.250370813389456	0.9868909331712	1.86644230156201	0	0	0	0.0165409079969321	0.070953333408393	0.0939379873082223	0.0877542725216148
AT3G18260	1.72451632251254	2.25590238203349	0.334693926537424	2.2978333957828	2.02943162546485	0.587026969914085	2.0658805553762	1.65995213456702	0.455912912716986	0.0162714099609975	4.5	0.358090936590225	0.996423113499573	1.9237324259876	0.439472851307687	2.49740367908937	1.66606904255962	0.612316691935447	0.0357604236386577	4.5	0.441948112744426	2.24393792754524	2.38698785683329	0.460914168693044	0.487131627578774	2.37724959867851	0.42384416472065	1.73539440862238	2.22370355860501	0.378933862585601	0.147505580571395	4.5	0.388310308750951	1.61696951207543	4.5	0.445118971885835	2.10212340400821	2.82481719535353	0.426598301850558	0.062219957936	4.5	0.344358597435941	0.0259252699464517	4.5	0.389689663190271	0.521570561144938	4.5	0.509427423384216	7.75592137425999	0.10660922075204	0	0	0	0.00728604939787887	0.225020843649813	0.755023172189559	1.31144911023123	0	0	0	0.0245802407096938	0.41056201542691	1.12023532218163	1.785809844482	0	0	0	0.199946654927375	1.1510347094861	1.86148125455919	2.0657016601211	0	0	0	2.42167067821749e-16	9.19670975900696e-08	0.00010526038692309	0.00277494249543136	0	0	0	0.0197409764804083	0.243235004405468	0.580020819598941	0.849757246792769	0	0	0	0.210768727345135	1.27630297521053	2.1541198220221	2.48890274604416	0	0	0	5.32221667169302e-16	2.02120306631193e-07	0.000231335578032967	0.00609861834022993	0	0	0	0.00807939262387044	0.336834467885835	1.16812123330745	1.93736801686512	0	0	0	0.00268938932930445	0.098536070722896	0.306586449958849	0.459016146029882	0	0	0	0.00780607003547446	0.223187018268053	0.737603720164558	1.28532620660185	0	0	0	2.1953225946579e-15	8.33711408907169e-07	0.000954219365222624	0.0251557489376751	0	0	0	4.08694893893616e-14	1.39081702269057e-05	0.0142644774652339	0.336975464990827	0	0	0	0.000625881667429251	0.134727317023472	0.811005949442948	1.68971525898337	0	0	0	9.26018384975283e-16	3.51671364513966e-07	0.000402503339438954	0.0106110537288665	0	0	0	3.85845272196351e-16	1.46531360031448e-07	0.000167711584441068	0.00442132141298024	0	0	0	2.85554743179797e-14	8.23024867022576e-06	0.00714910408655099	0.143036484404775
AT5G56980	2.10666140912921	1.58529486749802	0.119169406020131	1.2276384204636	2.49924668550303	0.21282407888761	2.68583453685096	1.71711979329152	0.21846064947965	2.03031350741097	2.49499553687983	0.162764630542209	2.81160201515944	1.93825108296972	0.105988737870783	1.87499104806771	1.6597376973322	0.21582587887532	1.5359446310658	3.39100392925035	0.274950642909614	1.78058692882651	1.74153453356961	0.194058913159042	2.18511793204157	1.61230888334679	0.246008569817863	3.04914620439608	2.03247658135526	0.200153248537978	2.25052366840957	2.14505596839814	0.237291714940863	1.99369664614006	1.91608864513354	0.156269139943271	2.41221900189462	1.58496250072116	0.201734369039526	1.82663042729226	2.20093813900657	0.219859770306127	2.58540692935638	2.52891541643046	0.210015906437254	2.06192661817379	1.58496250072116	0.253313876697914	7.7645633713119	-0.252973329212681	0	0	0.0493314300982527	0.494977771063808	1.07148034510523	1.56495102324725	1.9000426896655	0	0	0.000490238957491603	0.087778741351821	0.443618375703238	0.897704025559376	1.18188275803785	0	0	0.0437717179798054	0.592226069505729	1.3871925722656	2.07196382806911	2.50528465098333	0	0	0.000468015506028094	0.0924404839402312	0.52196468335198	1.18398001599797	1.74997769113372	0	0	0.0134364290091411	0.353349998602245	1.05966972570664	1.82060551916275	2.40793365487539	0	0	0.0311711108501072	0.378493766813328	0.877811784331237	1.33134395006752	1.65405994687113	0	0	7.59790123105463e-08	0.00356688562688688	0.115973133572444	0.583220522379409	1.22072268778403	0	0	0.0208670886183726	0.313553197388846	0.78133093303206	1.22789803854131	1.55406159191662	0	0	0.0517023432982646	0.542341241496401	1.1751403511721	1.69895019918153	2.03115261527502	0	0	0.00865977491189023	0.308671179493735	1.02900704430732	1.86779061378607	2.54827214022312	0	0	0.0034045482904411	0.178138161492354	0.675848380926818	1.30788660688523	1.84493035465355	0	0	0.0127810572589734	0.304090781798899	0.862847196828128	1.41884322761494	1.805767318134	0	0	0.0542817293289172	0.548064151848548	1.19447140789599	1.75669832310345	2.14779293068341	0	0	0.00198382953764305	0.127031298738729	0.515887977349355	1.03254316594299	1.48232289346873	0	0	0.000498788577940603	0.113403707289335	0.665069799935725	1.52607875926591	2.25367846720679	0	0	0.0463991629681595	0.468476561322078	1.02101525137387	1.50159791862319	1.83589939828154
AT2G38360	2.20902271696328	2.00325039779274	0.149952159751152	2.35861819875857	1.95802716612022	0.15019626181989	2.44419726785113	1.78884757834428	0.209018048117531	1.47675086242991	2.92619329086144	0.154929105021525	2.59702099678494	2.3183838841089	0.204030969486565	2.51094399087552	1.81814279073059	0.133437557786413	2.22597118541109	3.14524160499196	0.169220145236367	2.12527123684677	2.39325193325921	0.164007326452	2.15214896406953	2.04920228392569	0.247980329551174	3.00035226988084	2.5208954977937	0.282369112285418	1.90297436702191	3.05320099239747	0.180668395928615	2.27286880965961	2.33263192992182	0.144837575738563	2.52528316107117	2.08858853447547	0.215634407443579	1.40993689751397	3.02936875052728	0.186172054771466	1.73129985699084	2.29066610034437	0.20257724387901	1.59760726525752	2.07165431484687	0.21803464006247	7.7768663431427	0.340020911631127	0	0	0.054828050013711	0.398135674528698	0.95218686024982	1.51042351289642	1.93059116885837	0	0	0.0650155803739291	0.438677351374671	1.02039322695207	1.6010576508055	2.0422902440006	0	0	0.115049652667016	0.584078900677863	1.19802661791366	1.75774244296129	2.16229365581232	0	0	0.00079347784455021	0.0552399536170519	0.336393764002929	0.832273944399968	1.28216679345575	0	0	0.0181518727832352	0.254007065584585	0.815734343872279	1.52033350917105	2.12833342321075	0	0	0.108210921417239	0.575739617292883	1.20566793978194	1.78863889708729	2.21349756396611	0	0	0.00019521015387216	0.0325892814083845	0.300430688843798	0.949252011575629	1.7077876597078	0	0	0.0118572233192867	0.194256155672582	0.662154089067141	1.26324304506174	1.7760085815704	0	0	0.0432734191255323	0.345291594753922	0.86499842770447	1.41202116546855	1.84008603890069	0	0	0.00822841525193345	0.189337534334522	0.757614875995491	1.58783238198197	2.36834028944682	0	0	0.000262172890073124	0.0317503360877816	0.259811366654312	0.785126589398168	1.40500962013369	0	0	0.0149369443386804	0.215978927188013	0.703727351808075	1.32175547021845	1.85808500203319	0	0	0.0440292286765087	0.378985275519272	0.981762854331873	1.63154625493297	2.14680714767238	0	0	0.000358276052916139	0.0365684816644509	0.265182252672124	0.723456759817178	1.18025911716456	0	0	0.0136182934812684	0.178966959998719	0.559005081939045	1.02652684619691	1.42558710689807	0	0	0.0296298912013789	0.246801960271523	0.630124262038287	1.03909102612552	1.36153495963464
AT1G27330	3.06545999597395	1.58496250072116	0.168337325512385	3.20271678828086	1.75765926649815	0.189070344221324	2.79354469738103	1.58496250072116	0.257829216218294	2.38986485936773	2.01162127997205	0.166235303225406	2.98441428374196	1.75647242924955	0.192368505208657	2.53622187198824	1.61534266135238	0.116743578502929	3.29419174310024	3.08840416028435	0.209819016759842	3.46579152583447	1.8540130987786	0.252991822940795	2.54659852694735	1.58496250072116	0.272953893762156	3.07341356455225	1.58496250072116	0.298497160855564	2.44912333762744	2.09015411822279	0.172320879062768	3.46425886368116	1.70738147987509	0.254924183071032	3.48472749672761	1.58496250072116	0.295050321300686	2.1040789594747	1.76926127866099	0.176765810285104	2.42509821311877	1.58496250072116	0.22751607405915	2.90577024361962	1.92777983586991	0.283722215284231	7.77917963895296	-0.0592375610808129	0	0	0	0.168122647450571	1.0359473426762	1.97017194724128	2.64380337915795	0	0	0	0.0961462481403534	0.846566152400245	1.83848645169069	2.63591749326119	0	0	0	0.252465811792493	1.37614726514156	2.31516653938805	2.74826201203906	0	0	0	0.038408967871934	0.569808653232446	1.42216363119714	2.09198372776871	0	0	0	0.0918247925101544	0.803077880637838	1.7351465879219	2.47626474634478	0	0	0	0.231192758972277	1.29725903739555	2.16389733541661	2.51866778465453	0	0	0	9.68230835124242e-05	0.0805615148727729	0.813422802435317	2.21911404100043	0	0	0	0.0737727317073461	0.804033546915221	1.88409895985174	2.79846752934798	0	0	0	0.198076185498396	1.12485830499923	1.97159797836383	2.43835806848414	0	0	0	0.166142856588536	1.02683176582653	1.9587179685886	2.63635015245355	0	0	0	0.0202337560595028	0.39672325599877	1.14613938369236	1.87626425728587	0	0	0	0.123330189282588	0.976910178938354	2.0430320935455	2.87830737294817	0	0	0	0.183436337647914	1.13992970871565	2.18638059144383	2.95891184707998	0	0	0	0.0606763894631761	0.547746220609861	1.20016305603133	1.72784802811219	0	0	0	0.127657366341774	0.79330205942454	1.52155015578323	2.05917158224511	0	0	0	0.0467847557704303	0.606339167304093	1.51135335241189	2.31016548147827
AT2G43000	4.67623617024621	1.59225107795515	0.58119889173354	4.51882668405587	1.60222835723176	0.395533589982702	4.53744209870651	1.9361257550793	0.40918105857282	4.46660727072472	2.17825779595599	0.594231572501599	4.79641043960235	2.1508941276967	0.432243074768498	3.47413656450679	1.58496250072116	0.457116857738349	4.66889006036006	2.08987823744915	0.299617022570713	4.35486851703636	2.42922909424847	0.452271431364467	4.17654430452338	1.58496250072116	0.545545255813615	5.68061150711965	2.29880098789906	0.448054746563853	3.87856220673894	1.94242785493105	0.427401169463966	5.29538007343243	1.9933022614641	0.299940851824855	4.55315927655098	2.25221631536304	0.399072097282197	3.32045562304189	2.35051914287519	0.546398919589815	2.86218742471944	2.21957361060063	0.534378877617179	4.48573332663212	2.80167401921215	0.365293405705525	7.78177898827215	0.250490089864967	0	0	0	0.250644297299846	1.56621189585907	2.99377705298619	4.02713718787227	0	0	0	0.231371570756502	1.47827952882146	2.85389455293257	3.86316177205883	0	0	0	0.0790756912802356	1.02157560812917	2.50554580789527	3.75395814287906	0	0	0	0.0354956087084634	0.822959481582735	2.40145491903493	3.78943225345701	0	0	0	0.0350080594417458	0.786984272156657	2.34079762956764	3.82124145640535	0	0	0	0.310463373460039	1.69772562904085	2.86536285966735	3.41232448127912	0	0	0	0.0386189107928495	0.756638089859037	2.18535922904014	3.57705743592225	0	0	0	0.00849584370516233	0.445938796194625	1.777070373992	3.29623937501479	0	0	0	0.219853630438957	1.36623794456359	2.62043887658082	3.54633940074616	0	0	0	0.0176955650784975	0.635487706705416	2.27801952394728	4.122357836626	0	0	0	0.0589780384092329	0.791961358711382	1.99915010715243	3.07378521465429	0	0	0	0.0657229527031671	1.00105170890042	2.64306524209474	4.14954037041528	0	0	0	0.02181473972909	0.651066275309347	2.12627038247266	3.602369732801	0	0	0	0.00794048661866381	0.335995036298926	1.2769725891484	2.3744853821097	0	0	0	0.0254292475899919	0.617520446869332	1.74700956742514	2.61207926641616	0	0	0	0.00104781564120783	0.223704863877432	1.42709675832671	3.21358790419086
AT2G25000	2.668029679058	2.74019040942103	0.318902628368898	4.09933324303666	3.07088165965054	0.448356901639966	1.40046783648461	3.4238314031972	0.393603138519491	0.882315131852057	4.5	0.389814270397274	2.4333058677671	3.05113949279505	0.364313531584802	2.66809890130136	1.58496250072116	0.441650616511637	1.21193079939424	1.93465221464593	0.302969674349601	4.44741258807493	2.54586779369778	0.42005269597912	2.1523425895206	2.26374872084673	0.344453975494773	3.46911477092913	2.81130529117522	0.427954648411453	0.57841562350826	1.77950198570296	0.321487381442627	2.72186819330315	3.47596653687504	0.527991387573083	5.14523442899624	3.31706084497798	0.416423382227117	1.59330114665123	3.97401371790006	0.439610368588316	4.09950865010377	4.5	0.454984417637684	2.31120866018532	2.38740720329006	0.494035291431249	7.78428621278716	0.180796437042496	0	0	4.64828072191969e-06	0.0290351967079821	0.336724739068754	1.07969188054107	1.94730901920506	0	0	1.69988162700887e-07	0.0142745851299652	0.331102330248379	1.43842212463228	2.9526677824847	0	0	7.43103111096894e-09	0.0107867869799946	0.328376225450015	1.10536534332736	1.38869973030613	0	0	7.09985476509754e-23	2.1339758874821e-08	0.000257206131816993	0.023230674519534	0.23475591333541	0	0	1.05225504828204e-07	0.00771347550608509	0.177228544871862	0.782645908277117	1.65205319636716	0	0	0.0305801209184401	0.63940581268653	1.4610436925636	2.12329927213939	2.5199644321081	0	0	0.00158368901190353	0.122846709003317	0.418829149839451	0.753893179417968	1.019592373523	0	0	6.98843090942839e-05	0.114672308308159	0.887201584730557	2.29616248802364	3.64020631935489	0	0	0.000318620109767587	0.109450590775853	0.558809552200097	1.20684794747219	1.77338733736028	0	0	3.06052661005411e-06	0.0315371730244973	0.415212336577831	1.40028277720551	2.5669809468573	0	0	0.00189073664682391	0.0804255368341306	0.231480970843192	0.384184537742812	0.498370030603534	0	0	3.23327448531805e-10	0.00163587603444828	0.112111341530852	0.776953996816951	1.93081275318273	0	0	7.62062545828515e-09	0.00669283038327648	0.287668039134739	1.62577102235806	3.7056709708444	0	0	7.32565961729881e-15	3.89138545118017e-05	0.0174495587273727	0.280215666951754	1.01397313687307	0	0	3.29881183867967e-22	9.91511115930015e-08	0.00119505913950515	0.107936889782984	1.09074848955769	0	0	0.000109723747463102	0.0747165683118114	0.469921735685059	1.13433810218325	1.78368783944631
AT4G35180	7.2472653567877	1.58496250072116	0.493220834282851	6.03180929398469	1.9924214900303	0.538614864272016	6.46850994521214	1.65745716175872	0.796268767156589	5.28113570654979	2.22679519907877	0.421528598304926	2.94280482078578	1.58496250072116	0.404925603158033	4.91877869143254	1.69979409740153	0.678545505135568	3.4462954382084	1.8806885782574	0.510862399303119	4.12472026912517	1.59128222213262	0.520369106655267	5.68101778503386	1.7459111061077	0.675724053489448	2.93159201135116	1.69947690030449	0.518788643268967	3.61241835773455	1.7803699381254	0.445560855828382	3.74872268268136	1.58496250072116	0.582830843694152	4.67645320908485	1.889020164226	0.523184401159714	3.43666180642273	2.31995782343757	0.58313542146343	3.82477843295205	2.09732432580617	0.506107925791269	3.25876997387939	2.10180386246363	0.591667834567907	7.79688606065787	1.16353731962235	0	0	0.168256493542463	1.68978228015107	3.66316355772724	5.35869371134766	6.51681440687418	0	0	0.0300318247911974	0.882799842908693	2.64465891685896	4.40993976581512	5.58466320407129	0	0	0.108559783262602	1.31059863537303	3.03366849424301	4.59662389188891	5.70797575749199	0	0	0.0124615907562504	0.731151136405553	2.55268855734141	4.32110550822881	5.20641021741637	0	0	0.17054251805111	1.39093592436901	2.44877125055628	2.90915176269206	2.87315020774415	0	0	0.0988787427789441	1.24486980720062	2.79618879548522	4.03605841445115	4.73317150079861	0	0	0.021720252197649	0.480939768886166	1.36227544894073	2.27678616421983	2.97013264706485	0	0	0.0905275279723974	0.928049308983492	2.03302849129661	2.99756112858365	3.66976389073822	0	0	0.106750359072714	1.47734917470751	3.36425653971917	4.82204013499953	5.56088150951011	0	0	0.0967420475117443	1.08516710096476	2.17288768280948	2.79632296678491	2.92394954335562	0	0	0.0408027423271264	0.665267201834063	1.67727133671142	2.61951835818304	3.26707004785275	0	0	0.0898501055890142	0.897364309095551	1.9345752784951	2.81435929775149	3.40366839795915	0	0	0.0436583142401216	0.913446623396603	2.40517860113947	3.72111336258577	4.48476017338666	0	0	0.00176292024187499	0.178304360028984	0.84468793979613	1.82459964197886	2.72558786732547	0	0	0.00798001293311381	0.350618114131868	1.247329807195	2.3283658525528	3.2105855806305	0	0	0.00631624190410381	0.284161350384867	1.02460679217167	1.93346281956892	2.69180583743369
AT5G20960	3.74707207872286	1.81579953318369	0.41642861216873	3.1987577155691	1.98867999165098	0.273789422539483	3.51887220415183	2.27572681635149	0.250213426485192	3.42089485048692	2.13792407103762	0.350953435121686	4.56841233722067	2.94463888730914	0.314507754265949	2.95592951604964	1.83830616837059	0.354010903024722	3.2125416000091	2.36099713534705	0.328409083556971	2.41712025897645	2.35538197145548	0.375012625259783	2.84306167373057	1.74937344968777	0.307191205772758	4.00485143640151	2.58596173723805	0.37433325413339	3.14449650208415	2.49384204988756	0.340316248491778	3.42703152086913	2.20513730772645	0.402252686218411	3.45388278336044	3.21956657371428	0.351192122817542	1.88129428193808	1.84529862426291	0.466767785216917	2.79876662945656	2.49799447273735	0.406819497813248	2.76940992234316	3.01394766921015	0.425370396944403	7.79963657151442	0.341184056698323	0	0	0	0.0956793882890443	0.948137118476911	2.13549030733363	3.09932025588511	0	0	0	0.0482597663136874	0.699922789769581	1.77287494339948	2.67615447213527	0	0	0	0.0174652238669565	0.541431413188947	1.75408147184148	2.90807526664755	0	0	0	0.0253966885541912	0.555457728807887	1.64539796583752	2.69366347060809	0	0	0	0.000238190743504541	0.108224503537464	0.958737367597981	2.64139681113649	0	0	0	0.0778257331565041	0.791990158181434	1.77320948052412	2.53367764379266	0	0	0	0.00727327930219117	0.318392952444031	1.22481269882597	2.2903410718351	0	0	0	0.00563557820329222	0.242245200161314	0.92584685938826	1.7260702423793	0	0	0	0.115349446820026	0.939935499721311	1.91071085678591	2.57294251644487	0	0	0	0.00253057926006586	0.244540515204908	1.24755002838201	2.65978643105742	0	0	0	0.00441126353461717	0.287992631625779	1.23476255591668	2.36042180078675	0	0	0	0.0223872970321681	0.570173216975505	1.73850490028433	2.82425285779781	0	0	0	3.70029723288591e-05	0.0619231809988942	0.781378067573533	2.31337563399634	0	0	0	0.0413493779344386	0.441785024697996	1.02792554121812	1.52176582553551	0	0	0	0.00501413696858086	0.312688412575899	1.26843008288803	2.28768373754528	0	0	0	0.000162958989266956	0.090355335496347	0.781776549627858	1.9691629814767
AT3G43510	2.3726825235321	2.1729197003365	0.224489293957261	2.64351954355071	2.34478877835213	0.41442984823924	2.0505399884227	2.27337762067595	0.323016910765773	1.03828965989792	2.53152016378083	0.320080092134381	1.09519949584868	1.95833134347512	0.367741801120881	1.7582208983316	2.25400024882894	0.286284543832408	1.12857687624534	1.60996415891653	0.389128074056243	1.66575977703774	1.58496250072116	0.386735714478591	1.91116701245773	2.8241316735793	0.367891040635981	1.71568613958818	2.51693343750558	0.265031050685715	-0.170022412049817	1.58496250072116	0.559747109002038	0.983686199378131	4.5	0.487640305294542	1.71757104350173	1.59114309153615	0.300174848743488	0.852334756965916	1.58496250072116	0.375979066386957	0.863160304318341	4.5	0.332022462206975	0.594665543998097	1.58496250072116	0.406017219281858	7.8030734273671	0.274141835116857	0	0	0	0.029229140629601	0.410923496074468	1.14292107902915	1.8496118653235	0	0	0	0.0149541673793398	0.32735037435493	1.0893717051154	1.93158500062286	0	0	0	0.0211395954221215	0.361290281661252	1.05128490922754	1.69277892611879	0	0	0	0.00456938827007385	0.147511322562866	0.52354282296792	0.888403584556467	0	0	0	0.0416029032993587	0.338390171842464	0.726090850804699	0.998024061680156	0	0	0	0.0345928946353835	0.489066382329031	1.21279323750199	1.68090856570492	0	0	0	0.0835465260678551	0.394606386289513	0.722515477976255	0.963782141920149	0	0	0	0.131794714733274	0.598282233003403	1.07864182695786	1.42827455185696	0	0	0	0.00216846038014534	0.174811603341409	0.850081176182508	1.61716073557597	0	0	0	0.00428929279281783	0.152799258721047	0.614722751985223	1.19307188372953	0	0	0	-0.0930129484181193	-0.169670511973431	-0.122922778685375	-0.0654066125964774	0	0	0	1.45709350669339e-11	0.000107028054027014	0.0362085429653468	0.435201675605467	0	0	0	0.13369200368727	0.612836456406356	1.10908329914334	1.47124110152611	0	0	0	0.266577587614442	0.752471089865112	0.843565954871287	0.694562863416492	0	0	0	2.37719576933992e-12	2.55166358659532e-05	0.0126149373220559	0.221570974487432	0	0	0	0.158580022240431	0.48726847024607	0.594635982897288	0.532963357722357
AT3G19660	2.79056258993721	2.87777264842284	0.258736028008322	2.42003734877223	3.59417217420555	0.492016866643605	2.70613283633141	2.57846422608469	0.284548908354867	1.64195159994943	3.29795493159707	0.322535149584548	2.58360399537837	4.26149213617943	0.411899883291226	2.24304666046004	3.41352554426973	0.430415021367392	1.79502032264863	4.5	0.369797017885667	1.83375715236577	2.74919553840674	0.477726509744598	2.03289547444516	3.58107546781563	0.431414060495029	1.76515779278293	2.42590871430531	0.538631891561945	1.83921598664791	3.21167807226762	0.454254612656689	1.94786565338128	1.58496250072116	0.525165337937996	2.05247506683813	2.24387984165559	0.439800547959587	0.66115331852213	4.5	0.556932096439245	1.07526966166152	1.58496250072116	0.378957462914327	1.5469754855968	1.58496250072116	0.445391716218262	7.81679455702085	0.212557497850127	0	0	0.00110526482546606	0.0729597644339692	0.462158991509363	1.23080730353312	2.0781069383906	0	0	7.90444942455695e-06	0.00976951852806353	0.202436645651421	0.925318975698729	1.91007936472008	0	0	0.0055487208259188	0.14902407586127	0.63849487478994	1.38789471285516	2.11133156767599	0	0	8.14550511758854e-05	0.0230756647994979	0.250688174768578	0.815717254915151	1.40789571811447	0	0	1.1670094574059e-09	0.000160772377319585	0.0269917850373124	0.379259232115223	1.44551923670568	0	0	9.32839553637909e-05	0.0381829837104658	0.44277813268564	1.37504934100319	2.13554486061426	0	0	3.65971408507552e-12	6.00281018451558e-06	0.00336087358365908	0.0983806882746691	0.609938202453944	0	0	0.00147763486555647	0.0652023808991525	0.347946580730248	0.85033875523335	1.37811104118405	0	0	1.11315428689337e-05	0.0118626995120065	0.220658387998433	0.918990797725884	1.74205178825471	0	0	0.00775143006095073	0.139656447179111	0.500787422069202	0.988694467840316	1.42610815962628	0	0	6.27203867368296e-05	0.0148679466972477	0.166861002138546	0.606342609189507	1.21758988301869	0	0	0.161609250851374	0.607003380090458	1.08973780610906	1.48913134328369	1.76282070342836	0	0	0.0196075149541827	0.232384676334197	0.693444876676539	1.24273973124384	1.70326997509801	0	0	1.4895375052987e-10	9.69778400772997e-05	0.0215518067742873	0.250411906746574	0.616232451683125	0	0	0.0892122740511787	0.335080768021277	0.601562022535077	0.82203706034997	0.973120306349128	0	0	0.128348456105665	0.482076033860087	0.865458903108839	1.18265326917943	1.40001463087166
AT5G19880	5.5858636244397	2.39458866493654	0.400114702241208	5.48619396677466	2.08169613825067	0.201941910091907	5.25287142148264	1.76904031151706	0.410665800564755	3.7196358813868	2.57924384462511	0.347261761937411	4.48282589482944	2.26052190791372	0.473047074953343	6.8448780559559	1.60646032704413	0.511433585462972	5.30562662875294	3.26178592951872	0.257754910353147	5.10755395766098	2.36679929602441	0.451929149688389	4.56333679091573	2.15392854463782	0.355841910797698	5.35279895114164	2.67339112555997	0.225815097597942	3.14499867480221	2.71437713533424	0.194498787554042	5.43164715189152	2.65439260874163	0.233393875112885	6.25192678706867	2.48889971822255	0.301704167756642	4.69187602918003	3.79103629607758	0.342191338453278	3.03752015238601	2.490808828434	0.480614008275847	5.03467288750472	2.88018538682891	0.353791179183986	7.82929051257287	0.0339939775959666	0	0	0.000261563807569613	0.183925867729158	1.16050961359592	2.79381256134341	4.36975178623156	0	0	0.00361191221305057	0.501728253726166	1.94532740847435	3.62917296973148	4.88006379315851	0	0	0.0223059787301607	0.880869208222043	2.41926972542071	3.85299075556367	4.80828353749119	0	0	3.5123786625146e-05	0.073573828186862	0.6246389347237	1.71996948392486	2.86117477486752	0	0	0.000639224580500945	0.218351145686044	1.12180170723141	2.44384748599621	3.62632156624682	0	0	0.0580963724254109	1.34917752787718	3.25752245605054	4.95155090534899	6.11856225050409	0	0	1.46491477215665e-08	0.0075704790760229	0.289859853844411	1.58837394634755	3.64614555584389	0	0	0.000415352945026452	0.23647498866867	1.3499523870969	3.00782308963225	4.39854718071861	0	0	0.00207924139098278	0.393028327078973	1.63026248436372	3.09759586154944	4.14988410608417	0	0	2.58859870724744e-05	0.0960041618107415	0.923770820038576	2.63160904823303	4.34795780117473	0	0	1.04444676847147e-05	0.0508951145157475	0.524980457960769	1.53790077279312	2.56469095364794	0	0	3.26049539407851e-05	0.105932385062995	0.979360016096203	2.73174491127926	4.456719976864	0	0	0.000149253783976038	0.176402998304577	1.26258791123086	3.18164823474692	5.0249300903912	0	0	9.05825055572522e-13	0.000303852830114586	0.0683202727728106	0.840250610829976	2.81463777641338	0	0	0.000129656178384913	0.138252353932184	0.885428637659333	1.99314551759823	2.80986105979345	0	0	2.45224693687364e-06	0.0412849506929784	0.607336647771192	2.11755119291664	3.87616832057418
AT1G02850	7.46300723546719	4.5	0.511902803619674	3.68345704286523	3.9012335795745	0.431541536829443	3.43536389169029	4.5	0.550836619056228	4.22604070609578	2.65622263828142	0.605889807761617	4.06494330395469	4.5	0.425834691995932	2.79635331132433	4.5	0.504741419199828	4.56912889199922	3.97161254272074	0.553266039339735	1.7839281088934	4.5	0.554944406680566	3.30458193272058	2.32642705928898	0.618211894290287	1.40639412474812	3.62007513580228	0.53291551871332	3.84281067882994	2.34174830560045	0.576745138466852	4.30894388029218	3.01100948685791	0.593993752776295	2.78980258754565	4.5	0.687635398443092	2.84156647546823	2.65315690847356	0.410803240448189	2.83756122446508	2.58458479780295	0.495202914263095	3.13005628417877	3.70448140991576	0.518290473753451	7.83112230989384	0.101404261559883	0	0	2.93982736370358e-31	3.71702215785937e-08	0.00139939530337638	0.176531970767927	1.9944244422001	0	0	3.73218869387953e-20	2.63032437711711e-05	0.0211780457333983	0.432948150020911	1.86854677409292	0	0	1.05670042608845e-31	1.3936085546612e-08	0.000547270028658557	0.0720112286996797	0.848613699531311	0	0	1.48840322943573e-07	0.0620987423052188	0.741628445767151	2.18960922580745	3.57740121493989	0	0	1.49630764748354e-30	1.26266842964995e-07	0.00317270496587206	0.26712082681654	2.0141744054197	0	0	8.60144028036682e-32	1.13438401851494e-08	0.000445472562755191	0.0586164505931872	0.69076342522538	0	0	8.90536754549591e-21	3.37128336736314e-05	0.0334139194400298	0.690649978723939	2.77278014121152	0	0	5.48727195200071e-32	7.23678059104007e-09	0.000284188347452921	0.0373942496583973	0.440671171938372	0	0	5.40448281826163e-06	0.103367868227277	0.718165414893509	1.73200660967632	2.66876591659501	0	0	1.67270954695442e-16	0.000159602161376919	0.0321193738053957	0.329545790222939	0.958891632368831	0	0	5.42071799194203e-06	0.117624881600589	0.834216444710964	2.02496123192133	3.12173479892277	0	0	2.93690435074494e-10	0.00989544807122395	0.298029353342544	1.39652244350066	2.97649013257579	0	0	3.01773975685511e-31	3.1951163114461e-08	0.00100731082289701	0.106408917133537	1.00670866747328	0	0	6.79874812828076e-08	0.0297119518847558	0.381625444356111	1.21604984470285	2.14750697705205	0	0	2.68094066071382e-07	0.0531078558437568	0.549992313870468	1.52607420805446	2.42444003680522	0	0	1.35932366003048e-17	9.33965824160156e-05	0.0313944261244284	0.442608985198744	1.62929016716647
AT4G34131	4.24414211977651	1.58496250072116	0.335190506365383	4.16422321880137	1.58496250072116	0.50903508002987	2.54584347184208	2.12300039535403	0.482753288843763	2.80107893829506	1.58496250072116	0.418455807669173	2.17990885670301	1.58496250072116	0.427479934220236	3.08547953536182	1.78360757043253	0.543085954673829	3.42144135887373	1.66882370792893	0.681379754531552	2.13096086042945	1.58496250072116	0.54704897871231	2.71976728392181	2.30222645610744	0.679878050452603	2.19086250388234	1.58496250072116	0.492616354251259	2.40099359014155	1.83514858424373	0.502887025849146	2.80629801172798	1.59109263178989	0.527433663757119	2.61892161512378	1.63576683079279	0.628271211691975	1.96554158426525	1.58496250072116	0.807721267674201	1.78926034580408	2.020945443642	0.624454628767525	1.36064716848663	1.58496250072116	0.582014939876922	7.83754027224111	0.435839722323283	0	0	0	0.465756442852546	1.67848449196363	2.85914664679702	3.69846193492888	0	0	0	0.598800393585619	2.02941232835642	3.25101630600568	3.95488286675325	0	0	0	0.135437450212951	0.963763062388318	1.95036673766298	2.48704844860199	0	0	0	0.69834121536109	1.99648084328604	2.69788390140783	2.76851569581544	0	0	0	0.34076375469482	1.1303596612293	1.77231348782121	2.1102312918061	0	0	0	0.31955741657787	1.38264106896657	2.39534779931165	2.96500089487619	0	0	0	0.301601215143976	1.22467915551737	2.19763459867587	2.92161456326878	0	0	0	0.328634503785225	1.09402236576886	1.72147166564348	2.05702315911315	0	0	0	0.329400860355423	1.97690335700777	2.71895807698953	2.17672736733854	0	0	0	0.300528578733472	1.03037961589588	1.66981891250614	2.05497771661768	0	0	0	0.157096178492982	0.795888020069049	1.54049716639208	2.09402965657383	0	0	0	0.297898707720085	1.08664820058561	1.8646241553416	2.42546930459277	0	0	0	0.250151259894158	0.969796131441086	1.70695515173959	2.24803373417905	0	0	0	0.21610974652236	0.778507041026346	1.32559657075412	1.71405922248061	0	0	0	0.122337908899091	0.733467164200033	1.39804994880391	1.74931069801647	0	0	0	0.225146686685743	0.735433683506471	1.13548685307172	1.33133186710272
AT5G57500	4.26310350870992	1.58496250072116	0.229095690432859	2.5900450428506	1.83158812189578	0.441215620801118	2.96456506795582	1.58496250072116	0.377790549861369	3.72627243419353	1.58496250072116	0.343659966233961	3.73292768753648	1.58918598895736	0.425933020084536	2.73334451863427	1.58496250072116	0.472618877338511	2.7422845161553	1.63258758947719	0.385982223847648	3.03457767087828	1.58496250072116	0.513014399431054	2.96249196035331	1.58496250072116	0.445344990092783	3.63404109623176	1.58496250072116	0.524584297143221	3.41637799203975	1.64428149318743	0.563956934156326	3.06189296177204	1.58496250072116	0.460992322324816	3.74955924298645	1.58496250072116	0.547039654159834	2.29339375395343	1.6722472621849	0.543009007931971	2.92875511049924	1.71291089875479	0.401658875031423	2.16471970602159	1.58496250072116	0.551005334480223	7.86534054585979	-0.285571528067535	0	0	0	0.463887291206814	1.67467278687008	2.85764376160736	3.70298401194829	0	0	0	0.451256021012983	1.71060882713586	2.48560492108482	2.53952285566552	0	0	0	0.868825143775798	2.3245415115939	2.93969902122357	2.82315064836718	0	0	0	0.422234623414729	1.51149035115199	2.55751124417592	3.28621026987693	0	0	0	0.634526063114686	2.06327449166656	3.16077811690114	3.67257742846181	0	0	0	0.605251462132592	1.80660069434926	2.54887850373789	2.73087436429909	0	0	0	0.442258115612264	1.50545009049025	2.33256578716601	2.70675735596069	0	0	0	0.530401118872151	1.70597887048615	2.59360300389564	2.99432528229356	0	0	0	0.569627928603612	1.78070441446793	2.63119498392211	2.95243166059521	0	0	0	0.567906153719477	1.88396933710559	2.95414441199352	3.51767115548655	0	0	0	0.357591015114742	1.3699670195826	2.36648837643857	3.05097252434335	0	0	0	0.480581828480962	1.59243941250624	2.49413023023055	2.96647681894283	0	0	0	0.403735649494151	1.46066458559156	2.497839544505	3.24372627019642	0	0	0	0.273437751084958	1.04034825799289	1.74427007191126	2.16436999484602	0	0	0	0.231291499801804	1.00068732256274	1.84385407337808	2.48308813535052	0	0	0	0.233087267021633	0.843280291738905	1.44206882304473	1.87268895435331
AT3G49620	7.92601064595458	1.73404326702632	0.323157767628831	5.56308117329601	1.90055649739811	0.537703611254819	7.07379682214358	2.28711185574441	0.576725529903575	8.91181705250687	2.0842254560701	0.346528582749934	8.64270755972503	2.10754312984004	0.29176585705401	6.07923415131801	1.78109323501648	0.510304797399672	8.44177487304424	2.53670361221655	0.322714980925588	6.60175871074272	2.2652603943515	0.513147420838464	9.23705457517024	1.66383884814696	0.508349959786089	8.48964918587624	1.96288889754957	0.501123078718035	8.28848073102695	2.31170396722593	0.45637129414789	8.3606726625782	2.38402932351381	0.527899250146135	8.97921887916879	1.92734695886915	0.392672567179134	7.28368843492043	2.64278131184572	0.422199195572558	8.85202273360355	2.12089703503019	0.495526724646535	7.83276973761696	2.37795425123918	0.436762631149453	7.87671943156333	0.191778526782914	0	0	0	0.260333612446283	2.17605108976891	4.63333757419442	6.57578919325543	0	0	0	0.147964816898018	1.64439750694722	3.66479277590382	5.07112158294926	0	0	0	0.0354264193815112	1.12042411155561	3.62060450064799	5.9473604658978	0	0	0	0.084382094525133	1.5911851614345	4.46670514597212	7.12660787350197	0	0	0	0.0721885513935762	1.45723779425056	4.20485388714925	6.81347347144059	0	0	0	0.179429330039226	1.63973805036225	3.57759231901196	5.10371080209705	0	0	0	0.00867287071123782	0.670115387145538	3.07723266145632	6.11664840676723	0	0	0	0.0250877535171831	0.807175808805245	2.77042851354154	4.89582423860326	0	0	0	0.409822726482602	2.92329492537603	5.82866410378589	7.96266780826319	0	0	0	0.119072093995333	1.68113252622035	4.32023540779125	6.69796032376132	0	0	0	0.0425821829417652	1.40358206473542	4.49957049824739	7.22595192572125	0	0	0	0.0261009998691587	1.11889042573241	4.01501265228083	6.90320034644789	0	0	0	0.19323375335371	2.34960993264075	5.49843450157797	7.89215229901336	0	0	0	0.00322688375838252	0.388680374234319	2.14491209866273	4.74291240289518	0	0	0	0.0948717136420548	1.85453276500208	5.06128142104867	7.70280835571156	0	0	0	0.0200227395897401	0.886302413318449	3.32666125088131	6.0056541698664
AT1G04280	2.4897479336188	1.84027868902547	0.136687396827053	2.41696193901524	1.99934227583109	0.222487217459698	2.44362651503999	1.87813800084447	0.3186141379904	1.99783288987885	2.75745822290542	0.210595683881002	2.17434960739876	2.63856139633295	0.24439950163779	2.28648867986702	1.60323837755667	0.226360091485603	1.36861597481773	1.90275382277305	0.198049233379745	1.71196312089223	2.64196855689975	0.264970752264289	1.83285454284275	2.04915508425404	0.238633797405031	2.55097896869954	2.71150197887169	0.328625757524041	0.963359135398379	3.34695334315387	0.311023192316207	1.67643906279773	3.07144834810925	0.224169010671952	2.19028573626561	2.97889990475292	0.192130065401729	2.8682535536962	4.5	0.213293278970421	1.42311917889103	2.32614435837553	0.234089247017001	1.17684096958079	2.88991720949446	0.246669350445345	7.88128025328136	0.135899278795053	0	0	0	0.0561925342449454	0.592580456159188	1.37091588442697	2.02234332438801	0	0	0	0.0292691608641885	0.452664121661737	1.20168258857808	1.89138253596809	0	0	0	0.0572743256475177	0.634321528379765	1.45729975409514	2.09971070952851	0	0	0	0.00060759936120911	0.108117308541287	0.650553697594005	1.43339342181917	0	0	0	0.00125332501868937	0.141286937468325	0.737571890277954	1.54777079741879	0	0	0	0.134686479160741	0.835888283688078	1.56554112052562	2.05514906395392	0	0	0	0.0242636803683041	0.296218504393138	0.722785193041257	1.09392458651575	0	0	0	0.001071780290632	0.119701675820838	0.613762260428351	1.26178449736147	0	0	0	0.0205618354446036	0.351803399435343	0.951329396111645	1.48833983025593	0	0	0	0.000835611162412279	0.128966793706403	0.762396638866608	1.71250421662051	0	0	0	5.63215573076955e-06	0.0176898930485232	0.25273006552993	0.729210571672175	0	0	0	7.04289989605357e-05	0.050976748103552	0.474680721562024	1.21515227905296	0	0	0	0.000168237028431845	0.078464162637545	0.639976542069975	1.57183481895092	0	0	0	1.01404073386128e-13	3.21358864056196e-05	0.0306930643756548	0.675222275619372	0	0	0	0.00972261568153735	0.305931536677835	0.909158791204399	1.34172742602037	0	0	0	0.000214041135093979	0.0623372103326361	0.418908262120551	0.92033965667882
AT2G42890	2.4799520485423	1.58496250072116	0.264727201363938	2.58307160031107	2.21366363505363	0.250226668492083	2.03702922414421	2.08262090609523	0.325246488858061	3.56971046091023	4.5	0.458241848806732	1.7148907204546	2.06789101639843	0.414847196938352	2.70863294424288	1.58496250072116	0.375188407255013	1.96857361676137	3.37107455824162	0.328698039623898	2.11234838793448	2.28368357662471	0.351968107050439	1.32780923747074	1.89280568064124	0.369317339070746	2.08166045430495	1.90653836231306	0.312127387189097	0.661004028127285	4.5	0.255283349638107	1.43970143756053	3.30740082113014	0.367414164585397	2.59032674306722	3.08071454021037	0.398183768725648	0.906942277532974	1.96939587462784	0.317407061637616	0.81747421207981	2.11411202744577	0.340356406213583	3.01240370788577	4.5	0.384547441933559	7.88563998165734	0.179508246196173	0	0	0.0225541728555949	0.491749515222328	1.17168324175994	1.77557033190518	2.19735756943827	0	0	0.000807248079743145	0.201402603525087	0.895355832116409	1.74731700151572	2.35894065184968	0	0	0.00139440482410184	0.192861235172662	0.742316265248829	1.37390623936347	1.832351151405	0	0	2.87249134815492e-22	8.63373614922012e-08	0.0010406161995999	0.0939877135194435	0.949786090412946	0	0	0.00173182236717118	0.211692527122101	0.755231073003432	1.30829744525632	1.64024626760771	0	0	0.0245226942684308	0.535080072579624	1.27590580379301	1.93499493267088	2.39649343763861	0	0	5.56961010637959e-10	0.00100606452316981	0.0583867834910497	0.408814797785345	1.11085143315187	0	0	0.000235521079314177	0.0916573861493476	0.492361897251156	1.1019913608701	1.66684571578088	0	0	0.00224377810366495	0.147065372003162	0.478145784471075	0.841298018588118	1.1245795813688	0	0	0.0032357122558488	0.224014760587757	0.739654092082012	1.31108260677813	1.75921978867971	0	0	6.49274237622776e-22	1.24221770068389e-07	0.00095305732325722	0.0547934977051554	0.352462765258741	0	0	3.8089558920758e-09	0.00278468760374782	0.107246353888911	0.551328481944912	1.1508091117684	0	0	9.79965635405881e-08	0.00892129014417755	0.210510041105974	0.918324460281064	1.88189803404779	0	0	0.000951871737486955	0.0852412977642031	0.302626358928829	0.555400311431442	0.758666648700783	0	0	0.000324606986601336	0.0549581132589299	0.233484543533663	0.467006432471984	0.666745116571653	0	0	2.42403513752912e-22	7.28582866134928e-08	0.000878154161937667	0.079314258061558	0.801504539874849
AT3G60540	4.18458938161107	1.88666624174575	0.418590331318725	4.39536652683344	1.7217144557637	0.407348037490428	4.02930861972382	1.58496250072116	0.542832290309905	3.31316481783433	2.67306898132709	0.393241761953491	4.46201773574837	1.77087850156583	0.40854818356731	3.26905276312191	1.91045435332891	0.324331043649214	5.13616722528983	3.38471735498228	0.449479123683527	4.42001307381984	2.66582360107365	0.479208865916625	3.80851530300714	2.33056878452683	0.551823066287578	4.18877366646716	2.54433311428459	0.538016330301601	3.4986158165122	2.30276346231592	0.438270411273198	3.87105799657134	2.84198747161811	0.447340157499772	4.86577988483877	2.06544547340237	0.461741624838054	3.13339774274785	2.67443394558833	0.382438022966891	3.71095137691502	1.9946820194073	0.386709635426961	4.77744455591827	2.5177823187356	0.52945839078048	7.88604816574643	0.437527048773571	0	0	0.146392394326196	0.871764765606833	1.91792348819643	2.92006061094547	3.66325966289243	0	0	0.25157496592002	1.1510843907648	2.25496250442846	3.22831142870258	3.91903248748891	0	0	0.378133750642352	1.38972472773321	2.44128309635788	3.26428132981833	3.78112616780382	0	0	0.00897568052680113	0.272275379876106	1.13474171820111	2.27036038645648	3.0879930904017	0	0	0.221513341629494	1.09318938612261	2.21439799415882	3.2273373502895	3.95582239592418	0	0	0.157981009878717	0.909250532579018	1.88998693973478	2.69599777313782	3.1548548918804	0	0	6.27935873465464e-05	0.0300842553002776	0.441352011136648	1.78455768313915	3.66353433645446	0	0	0.00941958463169964	0.2957177247736	1.29060132668063	2.71587227832286	3.89409132105096	0	0	0.0496712268294492	0.628747713265487	1.79823012680933	2.96752462822367	3.66720788945538	0	0	0.0218268312509227	0.463332814975289	1.65203205233846	3.04591454898935	3.96981625232844	0	0	0.0261442463988428	0.353073919655807	1.11620415157544	2.06296460616832	2.87491290793847	0	0	0.00433148718823867	0.217813488570474	1.1232815704798	2.49605591532147	3.5621456157057	0	0	0.0922933862381646	0.759629081404022	1.92923600856423	3.17240560290082	4.15052008351184	0	0	0.00505212799707541	0.169818855451102	0.782487507489684	1.72949889588839	2.59751906085467	0	0	0.090323663519669	0.651117916494999	1.55950198418527	2.48544689930824	3.19726022275116	0	0	0.0133053724896421	0.303663377266925	1.21068786658724	2.53250019740752	3.77342455009829
AT2G38860	5.09355693122189	1.59422497258913	0.202862832118736	4.97600822383993	1.67766334327261	0.220834468387811	4.49599996223854	1.80662962451611	0.248613953241057	5.32021625726225	1.73424589672051	0.198453637218277	5.17287922752883	1.94277813677023	0.274156815114014	4.43934977502156	1.64832475135623	0.265186425926269	5.98891497443858	2.0953836281216	0.247307963835579	4.34222528132566	1.67401521490195	0.21429194541795	4.64367179394229	1.73096570572579	0.274209693754393	4.57958808526353	1.90046617204677	0.223144807295401	5.25100144272223	2.14895575057493	0.186841698989853	6.45175465479105	2.0406953867472	0.22023889104842	5.16590943559178	1.87165599994991	0.256557558520223	5.06330027215332	2.00038930797091	0.380864522270881	4.47466470603837	1.87964494572883	0.270088163789532	5.44145937099437	2.01276092908514	0.2490510172	7.88649933380578	0.460033892642389	0	0	0	0.394958943950626	1.81769733499127	3.29290849893244	4.36823574040758	0	0	0	0.3092518518679	1.62831021357255	3.10601119424654	4.21977436952363	0	0	0	0.189082947401342	1.25122270899343	2.61260294665101	3.71008802612997	0	0	0	0.278005944139929	1.61622278247829	3.208712095097	4.44841044956913	0	0	0	0.141355754320927	1.2134407708898	2.8012920609051	4.16934346964901	0	0	0	0.315065467109152	1.5633040650666	2.89494591929353	3.85632611278204	0	0	0	0.0942265794926527	1.12072197411779	2.94066526588628	4.6560277387584	0	0	0	0.29257691572098	1.50863295617203	2.82870855516049	3.78228823743795	0	0	0	0.245128180875851	1.41679910840236	2.80621412482926	3.88583451253946	0	0	0	0.142937924344776	1.12995234012991	2.52864566775389	3.71135078600995	0	0	0	0.0672993764315941	0.904574480316254	2.4893347402239	4.0319000697911	0	0	0	0.124184467255287	1.30970292132891	3.27926064912029	5.07755418527432	0	0	0	0.179079211348263	1.33568338432583	2.91795215768377	4.22878775423901	0	0	0	0.112529774362223	1.08926675128093	2.63772271496897	4.01972754102448	0	0	0	0.163822121262857	1.22012364405383	2.63679715888258	3.76834630208044	0	0	0	0.115762421660045	1.15014888873986	2.81357897353195	4.30851301381775
AT1G07900	0.711939236758412	4.5	0.466958032116636	2.98037999619379	1.99277159346027	0.535192638549267	0.535780146683971	3.07024101171776	0.654468554826741	0.0593782200448467	4.5	0.625834228316374	0.0354300508761009	4.5	0.62928734543829	2.04464236933766	2.65126772721879	0.682724311160428	1.12650061102826	2.26954540236172	0.578477130822107	2.94680097772883	3.59323659316928	0.468673700338202	0.57926104314719	4.5	0.508749513957667	-0.670682904516686	3.10652650141347	0.35363118546477	0.630284622612411	2.21894750100962	0.535132226820907	1.26636152746942	2.66636418421412	0.64387426995638	2.65601691966772	3.30610097691288	0.522141741007371	1.37044945236008	1.97704429907981	0.620281620414484	0.561627297957409	1.58496250072116	0.626449124926335	0.241096421991356	1.58496250072116	0.514224772077582	7.9	0.494204059038647	0	0	0	3.38419138554675e-10	5.74626485350764e-05	0.0116133907682117	0.16222058117816	0	0	0	0.154764508965492	0.813383827790015	1.69035128216407	2.43088833682027	0	0	0	0.000974462145570763	0.0474633078476844	0.230926989067363	0.450389414702888	0	0	0	2.82253386791573e-11	4.79258567713032e-06	0.000968597370249542	0.0135297633107814	0	0	0	1.68416160781248e-11	2.85966056645944e-06	0.000577946831017834	0.00807299717102571	0	0	0	0.157379929245812	1.28916881897085	2.03909440088333	1.67937281169919	0	0	0	0.0493157460624177	0.354880539867627	0.777006991181271	1.06099273964165	0	0	0	9.64222060011763e-05	0.0397992246221411	0.523445560934599	1.75370434448735	0	0	0	1.62635596225955e-06	0.0238417347735005	0.416009046585396	0.501696661398924	0	0	0	-0.00771195417747307	-0.222784526346636	-0.601454859923778	-0.633927374572323	0	0	0	0.172864606597739	0.567535578718137	0.597029331759156	0.399815075662712	0	0	0	0.00626705425009472	0.123134588102448	0.457644672688133	0.87844248689074	0	0	0	0.000390489561054439	0.0551570299003932	0.489111096034211	1.44600624657112	0	0	0	0.677012735600797	1.364500957232	1.10215557712418	0.619346790196343	0	0	0	0.216858073629444	0.47638210642019	0.561441767340327	0.516824756480391	0	0	0	0.0862881034150212	0.196410008940613	0.239853323234651	0.228779537640241
AT1G12420	2.69803316799523	1.88288830601413	0.279055467418043	3.03951201718544	2.2774151444151	0.461374340302098	2.69918160772897	2.73845736925076	0.447226168452607	3.23787763339743	2.76004946504806	0.40089006671983	2.77360345201738	2.00284527449712	0.446608822813857	3.1262776350489	2.40353519084234	0.428654140629266	3.43128863286874	3.10715067891363	0.262420239617495	2.93472255503634	2.4152474887342	0.26030740845895	2.94712157768587	2.73324778543371	0.369050016826223	3.57975011415986	3.28086209167893	0.492622141104395	1.97393511542234	3.4134020674345	0.294448654248982	3.17153289989224	2.73134842597681	0.392908557988126	2.30708827906473	2.79735103845161	0.330825322397888	4.17735439156784	4.09082625912902	0.575737614983567	2.90129891672024	3.97586063767126	0.280148186396542	2.49796396625462	2.60256680314781	0.374206597865563	7.9	-0.00321139516763597	0	0	0.0950582852534304	0.562932994921935	1.23601793745036	1.88059183287508	2.35928812039905	0	0	0.0322347615065059	0.39397509278168	1.16352719976487	2.03257657929432	2.69389370357623	0	0	0.00625074802546913	0.220827140085533	0.96098743626205	1.92826983996136	2.57504428396347	0	0	0.00244929046609892	0.111770455964354	0.605379489695183	1.49124783870352	2.42718167837366	0	0	0.0656351886762218	0.480278617050101	1.15795849827617	1.85201672599334	2.38696978629995	0	0	0.0243041578265742	0.380520260001254	1.22248537873761	2.18688630928085	2.8751980903767	0	0	0.000407024225380057	0.0581717287388286	0.499867624740313	1.5192432511379	2.673006763102	0	0	0.0133284517756689	0.234552498457721	0.833596108258827	1.63995572473883	2.36386877932695	0	0	0.00436822788372045	0.167227417960873	0.795628636252062	1.75115122804019	2.56952847328854	0	0	0.000102411644353087	0.0306443262787131	0.366997243287035	1.33741529136898	2.60678522085595	0	0	4.6967930245347e-05	0.0216417211026537	0.282606237558307	0.98842005247567	1.72897245311993	0	0	0.00499565317554365	0.188324777113763	0.885168062371064	1.92696033036777	2.79839503100112	0	0	0.00284276660335668	0.128105468111231	0.64175009943982	1.42715431133211	2.07050368242297	0	0	8.92710571486976e-09	0.00036300457047323	0.03962791310414	0.484818914586953	1.87600676935365	0	0	1.32476042841575e-07	0.00175170691862105	0.100667064448514	0.774723424688661	2.07091262763571	0	0	0.00451893482741689	0.129722771103793	0.57240508074591	1.26393775239635	1.93915424029332
AT1G14260	3.02452223173672	1.58496250072116	0.624033006333683	1.57534738340927	2.21894750100962	0.554844426876434	2.17173499969282	1.58496250072116	0.526607537099871	0.927975860377754	2.59813490990646	0.461148528191485	1.26161329654847	3.10652650141347	0.509810386588345	2.2493510938132	1.80653440789989	0.566715336664521	0.981970334925274	3.18264938651696	0.671677898905398	1.9471181352495	1.58496250072116	0.563258366140544	1.47658576026799	1.93986532639283	0.481454515722254	1.32857407261065	1.58496250072116	0.544677169049717	0.680215879377175	2.87431001019609	0.365994603413463	1.61939282533079	1.99276165453894	0.581735972109947	2.36382320736831	2.23652948832025	0.518504273699563	2.1526774654866	3.24395224988723	0.477786309832087	1.55637709092107	3.75092595089077	0.502961324803944	0.262689014897597	1.63529569397046	0.592195487677077	7.9	-0.102432695670737	0	0	0	0.159211095227814	0.989386616274966	1.89763954629719	2.56814763038044	0	0	0	0.0493779666721892	0.796751828220773	1.4995291709231	1.49206216638246	0	0	0	0.188998252829294	1.0412689216866	1.7706104095636	2.12442641136468	0	0	0	0.0280840218868967	0.69222238968212	0.874220428975941	0.457325611935035	0	0	0	0.00228223184108048	0.502150480310222	1.25864183249072	0.836572959352119	0	0	0	0.184938105469356	1.30265932693045	2.11330429351264	2.21790080138794	0	0	0	1.68220787776143e-05	0.0220591733822145	0.250475876901621	0.695247856179239	0	0	0	0.264558764877796	1.26069264936848	1.85417737185243	1.92420750805926	0	0	0	0.0636416080864616	0.650369339325986	1.25443420983559	1.47549892772343	0	0	0	0.257232575398118	1.05216501308691	1.3283017252532	1.18322732126919	0	0	0	0.000226371317116655	0.0542146419688695	0.31397304635442	0.60278835559953	0	0	0	0.0201430773373221	0.306389254148667	0.808563151538083	1.26913566706149	0	0	0	0.0136474217563116	0.379147068457226	1.18805042122233	1.94867661247659	0	0	0	1.56786262737688e-05	0.0314028868160417	0.432004073408206	1.3563114618125	0	0	0	1.67498627196201e-08	0.00147241491561637	0.0852300736793786	0.561629258038384	0	0	0	0.0357148276942095	0.177353792181147	0.255327602228517	0.254594168089895
AT1G14600	0.0577961534815588	4.5	0.643963960209217	0.142934816821865	4.5	0.746296795924796	0.413418959294964	1.58496250072116	0.718996035658133	0.208722493505977	4.5	0.529647751509532	0.253285270259449	4.5	0.597732965813075	1.44725400664896	4.5	0.50823491998846	0.119999582597119	1.58496250072116	0.501304994200933	0.177870885742865	4.5	0.587569299910632	0.968186605350419	4.5	0.602105069565667	0.659087174410488	1.58496250072116	0.745625708225224	0.577156325851499	2.72575571796273	0.437197501159602	0.242479028874145	1.76761186532899	0.662947847022596	0.370987489716634	1.58496250072116	0.649945696482138	0.482028795553738	1.58496250072116	0.344915388104463	2.13879272850874	4.5	0.507860936002536	2.55299936431877	4.5	0.713086851778576	7.9	-0.638663622592137	0	0	0	7.05148876237563e-14	8.97377172028535e-07	0.000525983875234924	0.0109530717640792	0	0	0	1.74389331098512e-13	2.21929028105561e-06	0.00130080298305573	0.0270878806274701	0	0	0	0.0869108829452006	0.29713427292455	0.403454323972345	0.402345631488916	0	0	0	2.54654372091047e-13	3.24074855640524e-06	0.00189951509520437	0.0395554429219579	0	0	0	3.09023720320706e-13	3.9326565151854e-06	0.00230506634033177	0.0480006293640482	0	0	0	3.42321833782645e-12	3.79564100322315e-05	0.0193837978821198	0.35168893584784	0	0	0	0.0252268780666397	0.0862466220394232	0.117107233195713	0.116785422518557	0	0	0	2.17013499413903e-13	2.76172829537994e-06	0.00161874471117446	0.0337086892279702	0	0	0	2.81026412936215e-12	2.98270712924485e-05	0.0145806638642552	0.253227037148332	0	0	0	0.162139196443631	0.517811809803223	0.656778497414909	0.611827777314161	0	0	0	0.0355174325322224	0.48694787672324	0.499572742594757	0.215477761281995	0	0	0	0.0371736953919099	0.163003784535691	0.235468605998472	0.234690756425395	0	0	0	0.0779907393407463	0.266637742519223	0.36204557991505	0.361050678660409	0	0	0	0.182311477533645	0.456718388542913	0.454408058094289	0.33205256601392	0	0	0	7.11107661957222e-12	7.32947672844155e-05	0.0347947560568335	0.586841355504655	0	0	0	6.2800491977175e-12	6.90551149316524e-05	0.0349729182240662	0.629265587339549
AT1G23550	3.52798563055846	1.64513788487299	0.304771998757086	3.41225473579415	1.88450936267615	0.344717162613694	3.72100908287347	1.62678503419446	0.265232452758949	3.46797306717167	1.92063610112426	0.54087620769099	4.10736554518054	1.65135519589444	0.350808354251807	3.3361362397192	2.00875736895593	0.379135109515408	2.5458998911931	1.58496250072116	0.614429474682852	3.25588488946135	2.57021623268548	0.473185759297515	3.10288177181781	2.13502026294017	0.303343726723312	4.19585363692235	2.2173989631464	0.394452155253809	3.38800575327414	2.44238877399918	0.522748763688186	2.90793202872318	2.29386998236682	0.462322864641506	3.42871674156789	1.66710696105141	0.441742953594162	2.57082946263364	3.37808070459375	0.338744796429363	2.92318684705188	2.11892710374591	0.498456145763507	2.549829971227	2.44491867655122	0.591439643473746	7.9	-0.137599817089477	0	0	0.249668850421907	1.02048754190234	1.90184325732586	2.65124415396356	3.17253424237255	0	0	0.119603201011557	0.710233344208717	1.56133463499557	2.37709706736635	2.98321989259563	0	0	0.288523766826155	1.14056208839941	2.086015951554	2.86924264677651	3.39727585240562	0	0	0.108185190172897	0.683487691927452	1.5442666043129	2.38573151428752	3.01779789218268	0	0	0.285824240362839	1.17875670421623	2.20550286081866	3.08104870543092	3.69105119272986	0	0	0.0773463648207573	0.572170935148631	1.38617085070582	2.22271922483669	2.86872949897709	0	0	0.211226566598213	0.79336572142106	1.42430940100313	1.94632484958966	2.30404239083974	0	0	0.0124395088826436	0.293725332049644	1.12040551257271	2.17833690993998	2.97123479269158	0	0	0.0736877333752268	0.635686695163467	1.56781295638658	2.43394036071351	2.96203729007469	0	0	0.0446203380311386	0.49953005727792	1.45351474895172	2.57007777215746	3.49698090482343	0	0	0.0135643645196447	0.255252275575432	0.934451932010666	1.86767844511506	2.71521818356779	0	0	0.0338792559273169	0.416555338587346	1.21244090696463	2.07164576122746	2.67485510704877	0	0	0.228573751292529	0.964409057348074	1.82274800730325	2.56009375045756	3.075890248788	0	0	4.70812140272645e-05	0.020505659225723	0.278359445961928	1.04828317229038	2.0112663127491	0	0	0.0455435955795739	0.41618211007426	1.10701416106721	1.86584233624418	2.47388936110608	0	0	0.0100881096319758	0.191038704110227	0.701327542689311	1.40382473650502	2.04251396771268
AT1G25370	3.34894535992867	1.7578049765433	0.408417290928143	1.99113434031919	1.58496250072116	0.356239141412332	3.04095816820391	1.74055006583623	0.405917311665094	3.40427172228165	2.45181361030669	0.37569035303894	3.71247382586751	2.18115111372691	0.304546040390181	2.39883128551897	1.58496250072116	0.434029468043524	3.17547670309334	3.46571681104918	0.418151620595831	2.2745372895014	1.74521087616492	0.490892268242929	3.16488571723816	1.58496250072116	0.677272291852287	3.39555370627102	1.8474352371223	0.412925013523848	3.42001797368849	2.43970940418815	0.347387130687289	2.74286208644094	2.08411822085855	0.471286955912553	2.75356298686378	1.77928922839674	0.429938245011939	1.76930143930694	1.86199886769899	0.474478600655717	2.59861547459091	1.84010724707688	0.486845985883169	2.08780088131063	1.58496250072116	0.481434341647904	7.9	0.0317258685991256	0	0	0.172749734902003	0.835346098929946	1.67693028951159	2.43229529960314	2.97358825699777	0	0	0.203683181483909	0.736483601130161	1.27284935991113	1.67444548969632	1.90822319458726	0	0	0.164912365830381	0.77651251413978	1.54059388414	2.22056373548355	2.70554467203015	0	0	0.0169995601565265	0.312568780396659	1.10346905081858	2.11651521777548	2.94530159884058	0	0	0.0455773834414513	0.472736901239756	1.32988865899613	2.30950045637653	3.11198468614386	0	0	0.383508584753892	1.25268187661985	1.95574628859276	2.32415085347728	2.39265599862186	0	0	2.31748594164933e-05	0.015858050973858	0.265958607540641	1.13222468503267	2.3435544542212	0	0	0.121700092075997	0.577156239706168	1.14870117386911	1.65849940286735	2.02256714315343	0	0	0.26258218009297	0.986257098701222	1.77060240889925	2.41953571657733	2.86422529020284	0	0	0.133735726734533	0.746426634045977	1.59653798127495	2.39540263605613	2.98253028812473	0	0	0.0138654910053208	0.259183468948327	0.946047960106011	1.88788031372318	2.74225340942029	0	0	0.0486124987893568	0.414808684250277	1.07043441053437	1.77525446017949	2.33330840438596	0	0	0.138162570310168	0.686724729069435	1.39072506703267	2.02090483559256	2.46622263227409	0	0	0.0665890530344938	0.380745152795564	0.823124982784577	1.24205460843955	1.55126037942643	0	0	0.104697004842122	0.577344013983771	1.22831597511063	1.83769366864846	2.28460683521422	0	0	0.173219305843679	0.650610677236129	1.16802488305216	1.59611096663575	1.88946224901165
AT1G54215	1.61344612562744	1.70531843947181	0.521404272843254	1.64034479716228	2.69175938383709	0.537025705441497	1.55916646565886	2.98747904162748	0.459344561066747	0.677920635998301	1.58496250072116	0.461577312217875	0.732176981935643	3.10652650141347	0.543231786302814	1.36125813429811	1.58496250072116	0.559925200660883	0.327606010848068	1.58496250072116	0.488448044403823	2.0005987793719	2.81084723431105	0.482565762230803	0.913059595741501	1.58496250072116	0.532616163396573	1.22846923303193	4.5	0.521570045549055	0.274008221254803	3.47706313422605	0.450834383820365	0.702571165897129	2.24410723904239	0.44301516309335	2.44977877432602	3.38529114408253	0.48359807982269	1.65668202821857	4.5	0.553120105048125	0.717474211912958	1.58496250072116	0.586125486976928	0.332599546393794	1.58496250072116	0.705363914609112	7.9	0.120924747535649	0	0	0.0676853695632905	0.389393023085383	0.802759570979696	1.17117282927991	1.43311119544699	0	0	0.00554059470543494	0.248184778415714	0.932192415817969	1.51897475883574	1.61853978571027	0	0	0.000308041897018301	0.0524909796149864	0.384882695412256	0.977840121932543	1.4490502178035	0	0	0.0410118085664033	0.192788362016154	0.365601069014928	0.510630591306913	0.610444883179568	0	0	0.000244736137400102	0.0499888516925966	0.322359983124421	0.648929997210581	0.722580535690343	0	0	0.216320807019475	0.809811273406856	1.22299334461471	1.36030751700012	1.29506139729442	0	0	0.048113528929013	0.18462601597079	0.285807312448759	0.325856585924854	0.317994732372703	0	0	0.00143264617431226	0.119726753676419	0.651873721174623	1.41425329120562	1.92149210240311	0	0	0.0786899352982962	0.345879653864075	0.613317836037223	0.800974892123862	0.895349234391841	0	0	1.87225373473187e-10	0.000660276946501842	0.127008962600634	0.894514146637146	1.17157118130989	0	0	1.83663687246822e-07	0.000468102770895768	0.0119886529480917	0.0651748748707504	0.161072831024246	0	0	0.00371608636467876	0.0670172154967059	0.221591582572864	0.413716893796123	0.577567908833	0	0	6.86395100344323e-06	0.0094783792012484	0.179591145254017	0.802221317383736	1.71837487399973	0	0	1.10974510250259e-13	2.06012768191569e-06	0.00208598818563892	0.0773346565232101	0.533169257400895	0	0	0.123134512697301	0.449332495490625	0.661470698632435	0.717176619850982	0.665551844182071	0	0	0.0453437600247302	0.177883558790792	0.281519731988961	0.328136544365849	0.327371309827454
AT1G58590	1.25459573042335	2.0603337829635	0.168789767173596	1.12610086320438	2.48038590959541	0.214475659922647	1.76387965189832	1.58496250072116	0.253417400526869	1.41187086554559	2.70139657559804	0.182527129152513	1.60338365270696	2.0801288802915	0.197436337160489	1.23956829970422	1.86152359057492	0.127316476744015	1.31244775764215	3.84247580899323	0.221079401230449	1.57425197537279	2.61471580933079	0.153729213792513	1.67799045638803	1.64533856681027	0.186785086448438	1.73910070689844	2.76759466896643	0.179747552056399	1.91496207376824	2.64727374749514	0.238406397836664	2.28774606128432	2.65792197307273	0.230146076542022	2.00043517491029	2.17326942026881	0.208299792079055	1.5092421881248	2.44205278676326	0.214739747417745	2.00458082122088	2.26423647706164	0.293093623198924	2.16938572709178	2.69250660894956	0.209329216579375	7.9	0.01629905128736	0	0	0.0242395318407038	0.197560942203266	0.499578541848443	0.819602597260331	1.07096370131396	0	0	0.00376376307648138	0.0779608446568779	0.297780106649877	0.608802628990366	0.895970480864703	0	0	0.162472482401305	0.599159392346127	1.05611434960169	1.41696653475577	1.64691958547263	0	0	0.00265301391751244	0.0912458915382428	0.411492924372673	0.875640984223696	1.25525451504543	0	0	0.0288343732656397	0.244143840899772	0.627870710412006	1.03938599649226	1.36476983927316	0	0	0.0467217055764252	0.266935393376009	0.57687991776217	0.870320356361689	1.08687421000732	0	0	3.48632697459111e-07	0.00182370439023874	0.0692433098853256	0.425576036593079	1.00378485320558	0	0	0.0026715315144026	0.0793414468624919	0.355397024406346	0.791076817926483	1.21895346456802	0	0	0.136033768268802	0.542927795998792	0.987850777357819	1.34438240357282	1.57044352428186	0	0	0.00193182561882684	0.0836305676712639	0.424113543873715	0.973454562247739	1.47255807912422	0	0	0.0027307321814061	0.0889593337741621	0.415115210515052	0.944392582181375	1.47245788468371	0	0	0.00627466855982043	0.184741745903292	0.765886761637141	1.53822759898122	2.11026266093187	0	0	0.0253260061437002	0.258426145574097	0.721759646963082	1.24859035807794	1.67893586455673	0	0	0.00605199301256569	0.113790203547274	0.416419819539924	0.832129101758976	1.20961444767559	0	0	0.0176110200468388	0.21822855082854	0.664153850476988	1.20282062146617	1.65794537190639	0	0	0.00241323138111922	0.0897118095233454	0.443793022957773	1.04158282916527	1.65156063889613
AT1G61215	3.67458426791996	1.58496250072116	0.480130978037429	3.51499381303814	2.36279110317806	0.442405978005684	3.19177784804823	2.55525506228157	0.543338380176585	2.96630554925431	2.17359794615085	0.443134514235039	2.7533387002117	1.58496250072116	0.402122961077613	3.38503830533071	1.58496250072116	0.468089517120465	2.09875871675422	3.07410743116226	0.485487301280587	2.764389912832	3.2618672275903	0.413518729721522	2.96341426187154	3.24811446797129	0.350302754728357	2.68884854846464	2.81081635549353	0.462509773927313	1.28291685635331	1.58496250072116	0.325998723639898	1.77497088240023	2.89952645649892	0.320783656828657	2.51460483202507	1.58496250072116	0.617983950418013	2.18611367522794	3.40795586957502	0.540352143417574	1.96518815933885	3.61456148361532	0.567373856635767	2.92019524121464	2.93636405770095	0.645691043619934	7.9	-0.46424195186065	0	0	0.304870517993856	1.14509184305538	2.05575440561564	2.80919713194701	3.32550307704075	0	0	0.029019515522145	0.422001985425626	1.32961218349852	2.38003438190909	3.16440934334004	0	0	0.00872245178056846	0.213606981839848	0.864389521460772	1.79783746353291	2.63489400554414	0	0	0.0375061813531198	0.382972664293083	1.06992773998022	1.85119205786837	2.48944905270442	0	0	0.246725246768739	0.914378165416915	1.61973556448085	2.18394887376092	2.55096774612375	0	0	0.280847656858715	1.05486212024153	1.89376726780045	2.58784101969952	3.06346364092236	0	0	0.000890592503730698	0.0908866250547241	0.599305863075579	1.43545249982576	2.01841691704119	0	0	0.000211977218713088	0.0497519274015462	0.489802466772397	1.49298837811578	2.45634694152963	0	0	0.000150603063539705	0.0368877075043346	0.391929310284634	1.30542280245484	2.36226662818713	0	0	0.00216025958549091	0.1085878410053	0.592350947752076	1.42174184677171	2.21580105544228	0	0	0.106440211469387	0.39978879797469	0.717730711066207	0.980782066928695	1.16104126135755	0	0	0.00176987881077105	0.102591384118472	0.547606827580671	1.21031929332095	1.68240177543005	0	0	0.208630098480037	0.783613402690993	1.40680131000074	1.92239996882793	2.27572032554707	0	0	2.58295404885283e-05	0.0134060051694629	0.200132142967293	0.804605841051782	1.62251039245263	0	0	1.02078868380209e-05	0.012330057434352	0.234344688915052	0.959721487156799	1.75321602609787	0	0	0.000738219581916642	0.060328734101564	0.42278442055075	1.19495278845821	2.09491457490283
AT1G64400	1.87876891061838	2.76471455429567	0.249359827192142	2.09782379025672	2.0575720623003	0.302351486280546	2.06763260011069	2.25460144884879	0.181631883256271	2.10127639958495	4.15535676877552	0.227144572692057	2.31994550592517	4.00376967020473	0.221656677339379	3.05124061314898	2.25545867435867	0.299111893743458	2.53420400204791	3.70675228716542	0.242931763191485	2.76386506324854	3.11364075131244	0.314205290908557	1.53868086944835	3.30012291957833	0.193298171737549	1.91147690451928	4.04086969414151	0.253232915283961	1.4908941361993	4.5	0.213634336846793	2.7431853380459	3.33572354576852	0.311984853699867	3.04967955190254	4.20028145042021	0.270643234182761	2.22750655339762	4.5	0.220236980268525	2.82545392870484	4.5	0.339296495492843	3.32496960128129	4.5	0.205191207880182	7.9	-0.0634781815183431	0	0	0.00138290834172992	0.0640302189900106	0.34903866605417	0.862746780429711	1.40682361505619	0	0	0.0409355935546414	0.331883612813404	0.837288179398419	1.37193539272044	1.79148363854251	0	0	0.0189024954193125	0.229328128992914	0.691434959615755	1.24599217814785	1.71282551242233	0	0	3.67463403668658e-09	0.000218795605017317	0.0262303230085812	0.31685925596794	1.14475118184949	0	0	3.72118533930983e-08	0.000682733886160389	0.048602257492736	0.444305092619856	1.38001094839261	0	0	0.0277964334178121	0.33786430184588	1.01952225299022	1.83803174610626	2.52728797190009	0	0	7.69963509428268e-07	0.00224492101139576	0.0764240574102098	0.502066650363977	1.38835581972795	0	0	0.000201042295851372	0.0318589392342168	0.299225692193102	0.988765787669179	1.8861556304471	0	0	8.32298750970455e-05	0.023314657743666	0.249087164550101	0.795469119147162	1.3460442574964	0	0	6.39748272958775e-08	0.00121782003325959	0.0770916237258944	0.591953575019801	1.49871852193426	0	0	3.0396571006807e-12	4.98576778874917e-06	0.00279144846170372	0.0817122733449219	0.506597768286396	0	0	3.32201172533868e-05	0.0136544235461598	0.195465938422911	0.808789263505434	1.74218265965332	0	0	5.33851333198832e-09	0.000405518324457607	0.050372855215933	0.583822730046439	1.94348365698511	0	0	4.54147343359244e-12	7.44910731989958e-06	0.00417063129496778	0.122084204337162	0.756894685810012	0	0	5.76057742029095e-12	9.44873069408082e-06	0.00529018716446514	0.154856242398522	0.960073971668344	0	0	1.87158538170886e-11	2.57064746294561e-05	0.0120521773153803	0.29542593325622	1.53373390864836
AT1G65500	1.31366108244807	1.98855193057987	0.262441348316086	2.38469440128629	3.54042648429955	0.650262197986168	1.7800766629787	2.35800459582265	0.294445839220179	1.86097672582013	2.4657230575675	0.39087851728858	1.1520132856819	1.87972645628015	0.252008828069213	2.14796712419008	2.70875719380891	0.285908436776653	4.52568746395157	3.5292139472831	0.289924437347726	2.3674640106492	2.14412657965704	0.267142277722249	3.00144856463062	2.30077690875848	0.476951704550162	1.82051689674228	2.44583941325743	0.396934482163197	2.57917625231411	2.20861671376109	0.530517883163033	5.17876167414282	2.70171064530391	0.379311312036445	3.44004024718626	2.30195642349989	0.352045406142741	3.28811365596133	2.63319275328658	0.337843273135596	3.79130577887794	2.01472021045929	0.327846515503619	4.04576086951541	2.03739325839334	0.461482928432808	7.9	0.0828550803663569	0	0	0.0326537929474435	0.232774796705211	0.554772750362416	0.881836189487649	1.13277151796127	0	0	4.2520990914837e-06	0.00483911540531061	0.108676323473862	0.571822476339934	1.40252237075606	0	0	0.0201740867436399	0.273472733754918	0.808260447110277	1.36033537171401	1.70264006010859	0	0	0.014707833780524	0.2524532867128	0.81587528458268	1.42223791507274	1.79190868568694	0	0	0.065061920323547	0.351011350259008	0.704224361055843	0.980124185575274	1.12543258412976	0	0	0.00644273903770005	0.2039003277365	0.835809934506789	1.60931191066796	2.08246627284712	0	0	1.35001189674095e-05	0.0134972542303058	0.275295303895753	1.33182605113477	3.0229156892028	0	0	0.0335337320330201	0.322353265492023	0.876853730064018	1.49567971641653	1.99594280901438	0	0	0.0589586936949248	0.654359271438367	1.70436050715541	2.59764111407987	2.9867111182851	0	0	0.0141455695465063	0.236358336047587	0.764631457116621	1.34809304593796	1.72718708245729	0	0	0.0433597218184102	0.440942533511451	1.17768927016164	1.91876144165984	2.41052196441207	0	0	0.00615134384346129	0.230341505209261	1.13037530206523	2.6170008012884	4.08115338016284	0	0	0.0257949640759798	0.34772147925301	1.09839589474602	2.02917708202263	2.82716900154677	0	0	0.00505774805459943	0.158264689452298	0.725486628322918	1.6348859803201	2.53599529265809	0	0	0.0860944860296391	0.643948094274024	1.5676882595976	2.5203317110884	3.25741698920135	0	0	0.0853880665847635	0.665563664607411	1.6491297829347	2.67495220125947	3.47216082359689
AT1G65610	4.91982167611214	1.92023920797674	0.582447114659022	3.80644292112978	2.30222689825274	0.35260479722824	4.90778914434237	2.17044877506863	0.531493727894618	2.70901530256839	1.99956484602999	0.558768567205482	4.39555100354782	2.63962295233968	0.392148384016419	3.13400441068113	1.91106859663168	0.58044710939513	2.87416092007138	3.16947038038223	0.447640917876678	4.08509722930694	2.76764706572255	0.456584597036247	2.66425469759518	1.75618820818184	0.543148382925302	3.08761357700156	2.77138288584821	0.522694655264127	1.5395869154095	1.58496250072116	0.410018972449275	1.87333540324145	1.58496250072116	0.665948011515252	3.22146029187718	1.78207241931196	0.732438683816908	4.22284189224578	4.5	0.358841529645065	2.18429771432192	1.64895840187842	0.58962949227361	3.05246180635165	3.3986799626391	0.611635973550865	7.9	-0.0751073677406701	0	0	0.153675406843916	0.970215043225664	2.19142828223776	3.38497868942648	4.28140556053493	0	0	0.0442989024904121	0.551341864867561	1.60742810314016	2.74044453548481	3.52332278941128	0	0	0.0628188896918021	0.637277194314292	1.77527278795603	3.06686824762489	4.120846874549	0	0	0.0648372157025231	0.471590495743551	1.13398712864222	1.81110158213833	2.33244450639658	0	0	0.00653195788377178	0.208177588202516	0.962056895795666	2.17739854083853	3.38543319727429	0	0	0.17498516408196	0.977185909018435	1.96966834251258	2.72395313811025	3.08997806039777	0	0	0.000136669856096029	0.0271492260730039	0.28178688630249	0.982137862522671	1.92827563675891	0	0	0.00295561317502333	0.138106117843175	0.755889946408549	1.87243181000776	3.05681353898983	0	0	0.146370874673279	0.698963714628217	1.38759031693708	1.99133846821196	2.40940720097486	0	0	0.00519076898384362	0.20872435436616	0.976707459737296	2.06353251118086	2.869612718498	0	0	0.204402619224082	0.699212213333568	1.14324042037589	1.42280772457798	1.53397756774085	0	0	0.15542567352408	0.583777900614842	1.04804169060173	1.43215342424018	1.6953707395409	0	0	0.154722257323684	0.777117811900409	1.58644397216646	2.32175185878663	2.85221400312714	0	0	8.60959274783876e-12	1.41218001816094e-05	0.00790656104810903	0.231443670354237	1.43489884794345	0	0	0.152991093734571	0.628771501504712	1.17466419494415	1.63964981990358	1.9634125753926	0	0	2.11044112528384e-05	0.0116856457553501	0.190840931630642	0.847169882200613	1.89551719653976
AT1G66173	1.4956381686523	1.98885434049361	0.606544793022458	1.40598248339221	2.81637910787329	0.698649834047761	1.08311635785208	2.63915858824196	0.549420184505635	0.898174894198061	1.58496250072116	0.560977362680626	0.896914818337832	1.58496250072116	0.37935693528957	1.68888764307674	1.58496250072116	0.546589166544394	4.2524351636644	4.5	0.471520739551345	1.86743904095507	1.58496250072116	0.735076368987882	1.70165740138915	1.58496250072116	0.479407798077539	1.76176147991046	1.58496250072116	0.514532423440637	2.23154997193009	2.85940765551778	0.552006676515345	1.85200392694307	1.58496250072116	0.483228315182567	1.32825948597096	1.58496250072116	0.49087693966449	1.72942629387092	3.72175381794597	0.635787687369142	1.59195460125665	2.06652164587374	0.39651748401321	1.62957496276566	1.58496250072116	0.49590122817308	7.9	-0.014188048447935	0	0	0.0371387386715445	0.264891811554424	0.631470994051547	1.00388187211843	1.28963702872425	0	0	0.00308360923957564	0.127415715117072	0.565671113645299	1.10088606727087	1.38849467255036	0	0	0.00490175346362088	0.125527808631786	0.466472548428234	0.849183342006889	1.06213201287167	0	0	0.0832840181316068	0.30676006268991	0.540059962489273	0.723711083908647	0.840141846913533	0	0	0.102501243379596	0.362428532412478	0.612521931845298	0.787954218166429	0.878101010531703	0	0	0.140122531703345	0.526299391419025	0.944851977720503	1.29114424304591	1.52844530001949	0	0	8.66992794898811e-12	1.42207644043669e-05	0.00796196947045943	0.233065605423009	1.44495448160177	0	0	0.154936467972252	0.581940447486667	1.04474295750336	1.4276456914421	1.69003452474842	0	0	0.33139977855837	1.02301726276102	1.50945345844538	1.69526099374541	1.64936799496479	0	0	0.187403684285143	0.672421363771316	1.15321663345225	1.5054293214012	1.70244854378101	0	0	0.00162278341957718	0.0921460800627417	0.519621561617033	1.24766397911388	1.911987353216	0	0	0.197762394631414	0.709043956805483	1.21509049563497	1.58498138478766	1.79103411789482	0	0	0.277920239950455	0.838626624970033	1.20954807045902	1.32787653844255	1.26286350602815	0	0	2.95593827049423e-06	0.0066026535610846	0.163742967105474	0.769168236486849	1.50603269165392	0	0	0.0330127534185373	0.267934268494867	0.670234651404115	1.08507553168231	1.39735314044619	0	0	0.135201515813763	0.507816085155807	0.911669365765494	1.24580006278786	1.47476725469501
AT1G67650	2.59424750347613	1.6239936359278	0.40717898274759	1.70663619356923	1.61434032992241	0.540316045658317	1.85108142410376	1.90243608142879	0.515361148750489	1.24824485370115	2.93446068781009	0.490458263515341	2.59556527501889	2.74091272448557	0.535839651993727	2.45423663412365	1.58496250072116	0.519505674106403	1.25473774892142	2.33718433323722	0.490879141151638	0.850107782479174	1.59826512430083	0.695484478456457	2.40918885913741	3.02771835090994	0.36254607262052	1.74119993806648	1.58496250072116	0.487030251466748	1.16696627835615	1.58496250072116	0.576343115849557	1.1763600506792	4.20639973468978	0.637679723611189	2.26905620362756	2.6407836860816	0.522715682849784	0.431662350182043	3.51349942079498	0.573572729477304	1.22364397284179	2.21371684276891	0.59518774281483	0.970362831011761	3.01911022970228	0.538405141889436	7.9	0.0443398553225817	0	0	0	0.328398673757345	1.04697194586824	1.74547588481328	2.24992325495886	0	0	0	0.265766065019121	0.804236197314978	1.28083218335013	1.58117078927697	0	0	0	0.209035955223126	0.845820703973238	1.45900504187968	1.79433437184704	0	0	0	0.0343924380497182	0.571637381622394	1.20036330356292	1.10912606306027	0	0	0	0.00919630908500423	0.217941872142563	0.879788342042009	1.75949804929788	0	0	0	0.472081957962233	1.32992926511061	2.01006043588777	2.37289762248217	0	0	0	0.0648888345260988	0.475731360489431	0.987427307265381	1.24215296674885	0	0	0	0.177322062306814	0.492631351327221	0.727935881275719	0.837264043480668	0	0	0	0.00339098931339618	0.162337988797506	0.837573564650545	1.78530173701906	0	0	0	0.29135374869899	0.84969376845228	1.32945514422862	1.62470402956407	0	0	0	0.495748499534684	1.03697647177877	1.16371284934078	1.02002794461054	0	0	0	0.000215586145768623	0.23941100131375	1.15794777441257	0.647685408187292	0	0	0	0.0127600245473834	0.234786718359636	0.846083420537915	1.59652497364494	0	0	0	0.00178754908620253	0.137755180109517	0.414004784993547	0.343408008721855	0	0	0	0.0330457905936966	0.250623510034264	0.612239332535058	0.954081744847888	0	0	0	0.00227298711308294	0.0948617362990263	0.433165787490729	0.822065005361853
AT1G68620	5.8476454937802	1.78987730629914	0.531847837202731	1.97167077559712	2.16400051173836	0.397367180113146	5.40626618701392	2.14901215865109	0.606296956862457	5.0402089511879	2.1465531387582	0.357935252364922	7.04395700100094	2.28768559989297	0.381139821481731	2.58031087143169	1.76090696738578	0.600677827377685	2.84392592201151	2.17650613907264	0.607951204611349	3.1238359431059	1.91872623733193	0.577097170355638	4.19392835938963	2.2498132884901	0.54340710464181	6.63757219068452	2.95427820471078	0.530882726333187	4.5995203373589	2.27512070228928	0.497197761056004	2.66899921685973	2.57264184425226	0.392666204680179	4.17920823083026	2.43519956096443	0.621209756367294	1.60241462277017	2.20267551829512	0.820605321316552	4.51455289770149	2.57014534935456	0.486316896243214	2.53629012780554	2.22882746477911	0.604922310484571	7.9	0.154703174648122	0	0	0.274407812580143	1.39537729203181	2.86417858337519	4.20393655423358	5.1725652629755	0	0	0.0398627830993627	0.368553944575299	0.942651504362746	1.49928518131028	1.85739546666602	0	0	0.123867454595816	1.09547975546493	2.72642068669509	4.24628554097968	5.1684012390445	0	0	0.0760195663737157	0.725330446957719	1.95298344772447	3.29409892555934	4.34451031044398	0	0	0.0669098830233991	0.847013365229636	2.55800636398203	4.54802697463344	6.1196708090505	0	0	0.161664656405612	0.757384877869668	1.46909824365029	2.0568679631429	2.42604220078715	0	0	0.0355536688565414	0.365229065034135	1.02307797071995	1.77265012706257	2.38565873037661	0	0	0.098059043440835	0.617463481103727	1.39304917817689	2.1504340640435	2.71901256359886	0	0	0.0680590777693093	0.736677256618863	1.99323653586193	3.23033369641888	3.99818215754742	0	0	0.00320457572710542	0.242557387751076	1.51978886619468	3.79071560469342	5.82454419665661	0	0	0.0504599420195401	0.610837637737148	1.79185663626837	3.11243208458391	4.10392856869838	0	0	0.00811658605178975	0.201089807200968	0.801863473655554	1.6275508301361	2.31589741487073	0	0	0.0190472678996635	0.346317399168896	1.23726877421089	2.42221501307096	3.45589803592574	0	0	0.02174441178131	0.228416583552116	0.634608437081946	1.07832904045144	1.4147792360994	0	0	0.0171013325742411	0.404436074439698	1.54529805362758	3.00959391479927	4.11220489271451	0	0	0.0257583893112175	0.2955125404889	0.869227385931957	1.54585263490232	2.10994031386412
AT1G72330	2.72991941442712	1.67114760347422	0.386432783186202	2.87026262726976	1.58496250072116	0.445329083625927	2.19483086477541	2.19057542193845	0.240914913533347	1.94951344730011	1.69127985789061	0.415359526949704	2.80457602285749	2.18760708120503	0.40333450337374	1.81434470638	2.05803960629118	0.383875985857237	3.11716142630234	3.65097990204025	0.505734569821155	2.42938970641283	2.58038711095862	0.432316507069002	2.41152912619363	1.89018436709131	0.380604161134307	2.19961378137219	2.94565858789087	0.436667645726434	1.55666143002241	2.73257918027362	0.436186173329124	2.20895104974809	3.13056600237068	0.553498420679212	3.27448086099322	3.42061664164428	0.341776654244211	1.52068257093453	2.90048239542427	0.490358992100962	1.20950649176389	1.58496250072116	0.287152498273779	1.93278485058248	2.29984550402379	0.46526207571394	7.9	0.108775730476986	0	0	0	0.109494900453316	0.805467023471265	1.64064023475669	2.28325047996338	0	0	0	0.151090857155538	0.938924964351898	1.80085430109019	2.43716448417696	0	0	0	0.0182543631159946	0.428071641890761	1.23495634626656	1.91360306549647	0	0	0	0.0732079372520411	0.561003007216112	1.15947089374188	1.62457748151057	0	0	0	0.0191591667682111	0.467614941916327	1.41182421603557	2.29323431547248	0	0	0	0.0321943317124322	0.501313847529997	1.21536449807116	1.69710164456147	0	0	0	4.04735284489213e-07	0.0121327208732955	0.406739710960589	1.81635830152553	0	0	0	0.00232788674074102	0.202947895886785	0.946879022596388	1.85369994797825	0	0	0	0.047193063366538	0.553463331941569	1.3222735259267	1.97056588820732	0	0	0	0.000242328455962983	0.0937771100645073	0.705298622196874	1.6481509464418	0	0	0	0.000821963333303507	0.120475929574485	0.639102224045749	1.26674389238153	0	0	0	5.58892316569344e-05	0.0556694390106	0.580171494084885	1.56340293649117	0	0	0	4.38606425407788e-06	0.026406240294301	0.528632202215175	1.94762009961541	0	0	0	0.000173216801713931	0.0579804951521294	0.433698332571114	1.05057215791903	0	0	0	0.123166397712892	0.647881366926783	1.05184980254497	1.20495420561737	0	0	0	0.0059892771787332	0.215789770235725	0.774435296264261	1.40219215475922
AT1G76960	3.24668899151896	4.5	0.637165120388108	0.77815607455963	4.5	0.436595533409855	1.41868565097045	4.5	0.685481346786159	2.38723133747977	3.4493637244347	0.312749718892136	3.34045053608702	4.08040798334703	0.366435444579184	0.603892872038718	3.05696463297177	0.563535775376982	6.77252489823313	4.5	0.22890404251157	2.59092230997544	4.5	0.284783736191541	2.76472827448368	1.58496250072116	0.635833936675523	2.62720794975369	4.40927611138743	0.424628068756339	2.17181507710923	3.99822341869879	0.414667637047363	3.92510307531503	2.33420658464992	0.317872251575126	3.6467201770495	3.57337009552826	0.233475243762917	3.41991386371993	4.02050389191456	0.42346331226334	2.60675025674386	2.50376619782244	0.420451585030358	3.22585435905539	2.04571519339503	0.413785612449265	7.9	0.334436154880263	0	0	6.61939772057245e-12	1.08574022802635e-05	0.00607887895656362	0.177943109372779	1.10320736897958	0	0	1.58651615835238e-12	2.60226759027261e-06	0.00145696634291713	0.0426488375838163	0.264413227726126	0	0	2.8924373688929e-12	4.74429206556596e-06	0.00265625022051413	0.0777547022876746	0.482061715336636	0	0	2.08198012771094e-05	0.0130625831391909	0.210316727812776	0.8742832187748	1.78293481236989	0	0	2.37666710652138e-08	0.000739992501506216	0.0647183628183853	0.64503407979155	2.05133079971649	0	0	0.000212012299530863	0.0216598366540715	0.148327940272533	0.374005148336789	0.557589358619333	0	0	1.38079243164313e-11	2.26483126241223e-05	0.0126804135518418	0.371185580708286	2.30126735078279	0	0	4.97166578025722e-11	5.42882077985658e-05	0.0202348130835415	0.394323810851437	1.62751540174445	0	0	0.400421941287704	1.34147254265917	2.148086300138	2.61819350261161	2.76449562635847	0	0	1.3813596179988e-10	6.92296139776782e-05	0.0197030780509646	0.353885084274974	1.48625277759316	0	0	5.38649481133613e-08	0.000888078293423883	0.0581162737454246	0.492506228801237	1.42436255332853	0	0	0.0256191623142648	0.371787956274111	1.21335351620187	2.28090414793329	3.20791637832973	0	0	7.98342344984279e-06	0.00987530243527639	0.218292646287585	1.08983150568331	2.48785865199766	0	0	3.45110254127296e-08	0.000746929502211909	0.0585376691876628	0.574275337892179	1.88863481358578	0	0	0.00777787180446274	0.171125584676441	0.671303824811598	1.39213720233483	2.06461750560644	0	0	0.0656741658052152	0.520580802346012	1.3003129024524	2.11931872204823	2.75947923403297
AT1G78280	2.33808072437585	1.67367656782899	0.201350928715975	1.55419348967254	1.58496250072116	0.230186252604593	2.08114234581608	1.60505040053758	0.258855790437728	2.16418029880367	1.80839704435806	0.262788945381337	2.00309258941543	1.95086043876341	0.280312662954816	1.67770333711892	1.69486320942125	0.20530342586278	1.702226892418	2.47601386512469	0.301700207833519	1.44020783592051	1.58496250072116	0.264123472240978	1.53177345679735	2.46437745127105	0.287790969505523	2.37043063904068	2.8412673190097	0.253299295790651	1.34188019865836	2.91831872025442	0.356552838090542	1.53010928623864	2.78323183223221	0.26195583854586	1.5705819336291	2.14627526236041	0.218380063563982	1.31621341245034	3.24477041948328	0.415681923300009	1.61037341950294	3.06109991558844	0.319343161305231	1.55273141276078	3.94284160752458	0.239621617246601	7.9	0.030053030505122	0	0	0.108315871652576	0.589942395318784	1.18898451799564	1.71427024234893	2.08446918527675	0	0	0.148275352621114	0.637381963397961	1.1053131206162	1.41170388520052	1.54327084103198	0	0	0.127922610252739	0.613216928050491	1.16343998846165	1.6152991288782	1.91329209809422	0	0	0.0647016639078095	0.448725050671239	0.99940167786198	1.51809089821061	1.89810557783138	0	0	0.0366665451278424	0.335801709800022	0.837399009426906	1.34721576742499	1.73431130990432	0	0	0.0770207130737076	0.430839053738977	0.87290751530671	1.25609770869338	1.518788982518	0	0	0.00282605410426946	0.0965908591576557	0.416012570046863	0.891646786259651	1.34005323012279	0	0	0.0871274968280416	0.409569048213249	0.776700835549626	1.08480866315269	1.29685903845977	0	0	0.00777196461249844	0.208456377474352	0.718992922182941	1.24256267293962	1.51100030881255	0	0	0.000415528358854037	0.0490989658395886	0.353173991116939	0.989386213839589	1.71569326924702	0	0	0.000254919245434099	0.0364414899683781	0.265298594736904	0.708310729106295	1.13534716913706	0	0	0.000781904071351558	0.0656693576921597	0.381695376867067	0.902190058264829	1.34933836341168	0	0	0.0128426961881059	0.182123900090672	0.545219238720541	0.966466712614901	1.3123347124899	0	0	1.22246464266714e-05	0.00820256825689133	0.117277479278843	0.458503508770919	0.9269221901011	0	0	0.000210021520936066	0.0477089646247128	0.386239144718851	1.01679231240668	1.5116747237021	0	0	1.05140333948169e-08	0.000560052314486627	0.0436880715871392	0.37806772222863	1.06923433809812
AT1G78780	3.00419101552738	1.7640124941265	0.450842051343134	4.23772875934814	2.42488707695156	0.491338496574578	3.15466265542676	1.81556832557829	0.510359150401862	3.55044749351904	2.27555019225651	0.512310001157407	2.97489409863094	2.22748213447845	0.483240550840121	3.94127707598836	1.58496250072116	0.485316136527972	5.47334751709639	2.94370261432422	0.453946683067883	3.57915513549936	2.19286647217924	0.643735059879099	3.13190344155563	1.83216245772775	0.480322643919371	3.69835879231632	2.15319119006076	0.432152249300733	3.35220207952176	2.56343343410261	0.39778185633727	4.34202307591602	2.2408995510633	0.473094752961649	4.62719502169833	2.37513337115186	0.581830532447463	2.8583449330649	1.97539148171511	0.57152899506902	2.96101161982313	2.40069386077199	0.461555451899589	4.10828304623873	2.20276129884911	0.454138171384058	7.9	0.0563115104911818	0	0	0	0.278418975566031	1.05730068647773	1.9039973713655	2.55007960070024	0	0	0	0.078082868326788	0.826138672326335	2.24221357540684	3.54677913050907	0	0	0	0.258617143941556	1.05205442858238	1.95289518726185	2.65527267288224	0	0	0	0.086978457533076	0.72281566602784	1.81622768924547	2.83908713875649	0	0	0	0.123894638321025	0.865326559250507	1.91994203059719	2.70255796586672	0	0	0	0.541366854372237	1.6486581788741	2.69363665551951	3.43745260157582	0	0	0	0.00951012629965041	0.371943052553788	1.80991432881194	3.85194119774507	0	0	0	0.182815465347471	1.17170529617623	2.46954680722425	3.34774416059274	0	0	0	0.336851554455614	1.30747619468959	2.28656064678034	2.91431313328251	0	0	0	0.12804014828472	0.862683604109853	1.98664505170545	2.9879938583663	0	0	0	0.0442049465265993	0.603351405206185	1.7848849886854	2.87833866736743	0	0	0	0.112429899518767	0.887267967423933	2.19427793226383	3.42420260557788	0	0	0	0.0854845235143706	0.850174356155687	2.29545525965401	3.69427982994261	0	0	0	0.193315273256498	0.94424072194436	1.85097622731745	2.52570571282997	0	0	0	0.0467263098076317	0.496237775768535	1.39001528618196	2.29442485919995	0	0	0	0.114881098212798	0.854413968389623	2.06931600522481	3.21094673576053
AT2G03020	0.0033154135292323	4.5	0.515841080756467	0.00400356613250081	4.5	0.636616093948129	0.0785330608821156	4.5	0.583438313028885	0.110601480926255	4.5	0.555637170612648	0.037210703885723	4.5	0.509162358374256	1.42578064001348	4.5	0.429874495690211	2.47173693677988	4.5	0.520804466499818	0.220454048975961	1.99476495707808	0.619845562290875	0.676527621705696	4.5	0.505881580535177	0.350330241136063	4.5	0.554903642900178	0.581817096804233	1.78018206993079	0.530549531965108	2.14181774415491	2.28800710892864	0.572193837430544	0.926142408071079	4.2121395314754	0.39931734642649	0.964838318185731	3.05678142105553	0.649546153952256	0.683550539501622	2.22475170297559	0.690005046262282	1.4432279000645	2.20231962933052	0.60484317853401	7.9	0.551989710595502	0	0	0	4.93432330028713e-17	1.87389390547721e-08	2.14475396866988e-05	0.000565413932427941	0	0	0	5.95849943835316e-17	2.26284236030291e-08	2.58992257701913e-05	0.00068277216424244	0	0	0	1.16880596865761e-15	4.43874113645012e-07	0.000508033439912131	0.0133931065875941	0	0	0	1.64607962044196e-15	6.25126968980109e-07	0.000715485302408956	0.0188620869497834	0	0	0	5.53806158973851e-16	2.10317387605399e-07	0.000240717497628068	0.00634595058110597	0	0	0	9.78723557816454e-14	2.68327035430897e-05	0.022170929808454	0.421948964927806	0	0	0	1.09495099908792e-13	3.30524813895019e-05	0.0300696614558808	0.630100105042942	0	0	0	0.0130351207718399	0.126336416669433	0.211749797690324	0.210888247343926	0	0	0	2.11531802426431e-09	0.0202595984476297	0.584791539115238	0.388801446582674	0	0	0	4.43836055278672e-10	0.00620760840585653	0.261662285002699	0.25404724579711	0	0	0	0.0161504363452579	0.149285956057394	0.329870067309514	0.476771193027846	0	0	0	0.0141553729790859	0.419123682523427	1.26570690069533	1.94195525834833	0	0	0	8.12139527742626e-08	0.0434990610324772	0.778500950500034	0.65511156359823	0	0	0	0.000110309209076548	0.0591774285602712	0.429352823631445	0.869181570268516	0	0	0	0.00705837128705722	0.166228503878771	0.451603804363178	0.646530074355244	0	0	0	0.00765930925138915	0.202960491177148	0.647282829885424	1.10158113894706
AT2G06510	2.37999929400055	1.58496250072116	0.295951779723659	2.52369728722259	1.58496250072116	0.401433169918543	2.40479975149216	2.15397746971338	0.471351626856409	2.22678496068978	2.56926729980839	0.42316733496379	2.00200944609654	2.09224901169996	0.341219702792354	2.22492169656553	1.58496250072116	0.467368950951167	1.68551132918259	1.58496250072116	0.466223846594789	1.61100665448394	1.58496250072116	0.458337430788927	2.53996297313479	2.42857602684075	0.520540886899035	1.5372152610841	2.4025995790472	0.418797404854511	1.47714209892014	1.92510420759258	0.497628559030965	1.51880623737488	1.58496250072116	0.383130098662516	1.89592007946048	2.10347700905026	0.35504816850842	1.42488475284712	2.86499393311039	0.473900038018893	1.18488016606937	2.27616454514969	0.426915737497755	1.90837411502331	2.44451094859072	0.432333550228002	7.9	-0.0571893924723193	0	0	0	0.256267603333986	0.927143820698955	1.58548137719611	2.05892632512446	0	0	0	0.346331193795031	1.1872953686104	1.92391807058071	2.36744554334495	0	0	0	0.0518830391691828	0.476133319725564	1.19939556246369	1.87917734277151	0	0	0	0.0138135217344182	0.301426290619107	1.03519773589167	1.80264283783086	0	0	0	0.0604605702065932	0.479043632800091	1.11722557706168	1.66272038668119	0	0	0	0.239569546185127	0.866732359000978	1.4821735134613	1.9247694165065	0	0	0	0.352914063707374	1.07355214118636	1.54361132346189	1.68545977899434	0	0	0	0.1993696414533	0.7001226192809	1.16211692486996	1.46484329554057	0	0	0	0.0192049192007395	0.321688588183947	1.04269648652622	1.84877325110645	0	0	0	0.0203068243128824	0.28964099585519	0.82872258398792	1.31432712425002	0	0	0	0.0708022136482546	0.42076666967429	0.876605682291466	1.24268195056061	0	0	0	0.18313943569971	0.646854336044767	1.07992041686389	1.36912353001013	0	0	0	0.0480897446186468	0.400668643540033	0.970420784230904	1.49298757735411	0	0	0	0.00439473864242302	0.187770632548034	0.761334847096688	1.29977256454829	0	0	0	0.0445816887532148	0.4122298395844	0.902914502059653	1.16524070737904	0	0	0	0.013499332747194	0.234980201805739	0.773962343614118	1.38305106050746
AT2G19190	4.65964304996576	2.60037211432873	0.387558213228124	5.77980716324996	2.83130896555173	0.474456698079022	3.54012123547619	2.6544066818053	0.419871845362904	2.64987855189164	3.22628982317678	0.509077917376336	3.58657615333224	3.02307847139799	0.404880034185698	4.05409023959683	2.42944399856153	0.450472077228181	4.62651829219077	2.7025392595894	0.261451661420568	3.95180826406113	2.9283745877006	0.370264707796531	4.08778789169909	3.29631068061762	0.393765404080736	2.47234687840346	3.47454016033781	0.398887170624796	2.04268585127345	3.51175641527385	0.437211936272417	3.95728297223672	3.98404124825297	0.45542733712409	4.19814620883354	3.2881853469627	0.407905210017983	3.48461135671864	3.17040595402956	0.545443145363255	1.55673307465539	3.64837197042171	0.444602390497037	1.71824724986715	3.40140265185466	0.570795368268675	7.9	0.395199599526776	0	0	0.0085269388053216	0.243287734960562	1.07061752294743	2.36064422880805	3.61891974531756	0	0	0.00349828947612047	0.193360447178513	1.11766441420808	2.80382180799958	4.53449672155766	0	0	0.00621221643998757	0.197882574695213	0.892597868280955	1.95465830100998	2.92701163092593	0	0	0.00030156969244287	0.0593109301411248	0.53336726639352	1.53316462061459	2.41897618100004	0	0	0.000656295744879169	0.07007545579217	0.538610098813843	1.56501533158448	2.72625493357553	0	0	0.0266369713410873	0.448669706631732	1.49681640043577	2.74438661605345	3.67276209504235	0	0	0.00486555255586473	0.186357070691621	0.934132992360597	2.20790707043972	3.5142628399756	0	0	0.00168192976589969	0.122995777962689	0.783438815977159	2.02424064598284	3.25402282392483	0	0	0.000124043411586651	0.0384322780821699	0.458519454328984	1.64100332764109	3.11770748170047	0	0	2.88531561843216e-05	0.0185683960156591	0.28564247875937	1.1051192756374	2.06874497413331	0	0	4.77098455762673e-05	0.0297550346828602	0.39849013269208	1.29002745124839	1.97896535217446	0	0	8.20661479275504e-08	0.00130683644113245	0.0875060110819222	0.775149805435363	2.36973884259746	0	0	0.000131746585520545	0.0396096099948595	0.467999259585006	1.67128077365517	3.18088178125338	0	0	0.000171011374860167	0.0338781469355283	0.349910790724717	1.21265568406945	2.36635965266501	0	0	3.38108319358287e-06	0.00549521191141723	0.126245520894888	0.600669676778379	1.24854129564015	0	0	6.07095707613348e-05	0.0248525645833875	0.297872987733389	0.967811124305472	1.58265919238073
AT2G21188	3.25690912532888	1.81992309019787	0.385781372809139	3.96580268932218	2.22098398141802	0.293858581212272	3.24819112597105	1.72318818268571	0.450267986907207	2.91557880492672	2.59137810607187	0.431565328412995	3.72103833615149	2.53325284206006	0.320645925807751	3.92473798737508	2.25850203169749	0.517653077494506	3.27672775736227	2.63718291680012	0.459598467590692	3.84142281865086	2.19584974862653	0.471947267551218	3.74699699552695	2.01892923628283	0.526442056811599	4.13041038480057	1.94611257533026	0.344042032869926	3.10145906255308	2.49413037818465	0.355667809202799	4.70454810833335	2.59837952648153	0.439075805361706	4.70127378790079	2.10130048172768	0.479983148328187	3.5984819306251	2.74488188873748	0.519661133607462	3.50711292885653	2.6075199243331	0.375275732989615	4.05944667127999	2.63096708564847	0.365880049059872	7.9	-0.090279063176152	0	0	0.139600218460127	0.744890323999604	1.56187830001876	2.31866167588689	2.87047180987141	0	0	0.0515721651256723	0.560116586156812	1.57440260466274	2.68495178279161	3.52060028523803	0	0	0.185136371623607	0.848985306589007	1.66479462507286	2.38465377131041	2.89569139786818	0	0	0.0078296599350823	0.205281300047293	0.841752453809039	1.73834073572356	2.50272040495497	0	0	0.0133972558590452	0.300206181750052	1.1486839514931	2.28665214327082	3.22807881305244	0	0	0.0353079793433975	0.432039666385119	1.30755283686873	2.36101768723214	3.24915467145548	0	0	0.00493358689075136	0.156144693961357	0.719375955668683	1.62547032238576	2.52504745095179	0	0	0.054918411707456	0.566063108864716	1.55558205926512	2.62226062786875	3.41843966088084	0	0	0.0838470428731228	0.632056793945775	1.54406359320441	2.48693105968107	3.21745122439232	0	0	0.118474833305336	0.782656575116618	1.80357094073034	2.81582664926992	3.58216558849992	0	0	0.00969919484343275	0.208132790793143	0.807508942964497	1.66475477349208	2.46107351695508	0	0	0.00869927106993586	0.246833821335289	1.08356568344208	2.38607391537514	3.65532202754297	0	0	0.0782166020036999	0.690235489930554	1.80785928590402	3.0221067201751	3.98917026616194	0	0	0.00297300065380923	0.129456276880628	0.6867863433648	1.67316970825667	2.70705330653084	0	0	0.00939888788913364	0.253808769880229	1.04543151550249	2.14872908346157	3.06394635276252	0	0	0.00631897698987307	0.196483188104364	0.898163862017797	2.02099468198671	3.13238948604274
AT2G27690	4.14965418999687	1.79927822856451	0.45544972274077	0.767195664921995	1.58496250072116	0.632383921832583	3.68341514488935	1.70746175543566	0.410039313023452	3.07567176409017	3.96628290088214	0.684874733977312	4.33041355512348	4.1390630289765	0.404271028631852	0.764663556826508	1.58496250072116	0.518856121201855	1.96922358956281	4.5	0.57011049908881	2.49553227451057	4.20637901255336	0.620690578643725	1.4894731730514	2.05715796778922	0.572102280012336	3.37516612437214	3.90881577758332	0.709746378210094	2.61561211792509	3.86143037813544	0.486698999871768	0.19969342555558	2.02914751423457	0.517944550834132	1.22174812841992	1.66142130346041	0.576263074314837	0.94331409381785	3.10652650141347	0.564968040490589	3.57783787351296	4.5	0.719636544707693	1.0077325806176	1.58858906613524	0.574366737142009	7.9	0.568979383056127	0	0	0.127960710861207	0.872417923365651	1.92937931822788	2.91994219816768	3.64368856525008	0	0	0.129366543591697	0.474907965784644	0.703317923318981	0.767125898415643	0.716179459107299	0	0	0.153475040978425	0.886258784466484	1.82991792025665	2.67189167275334	3.27088829817621	0	0	1.48373858036811e-08	0.000958102766720753	0.0808134651750072	0.727607611764866	2.09941192662373	0	0	1.30086800966536e-09	0.000391150838440182	0.0622970449811969	0.781376012288793	2.69069094671846	0	0	0.0462594494768447	0.217456479100893	0.412381330450058	0.575968016666401	0.688553985277711	0	0	1.3191042077035e-13	2.44878133500492e-06	0.00247952055538779	0.0919242361070335	0.63375437230554	0	0	1.30791023418523e-10	8.37231136103039e-05	0.0193744683333619	0.310449553021028	1.27918928900914	0	0	0.0234252697410716	0.257222530218525	0.672510921370023	1.08420788140729	1.36686435789319	0	0	3.03068190258597e-08	0.00127497906476834	0.0924273859298273	0.785194289488046	2.24160341735593	0	0	5.64048261124732e-08	0.00156995291802365	0.0938554390342311	0.70817887586366	1.86477191925167	0	0	0.00926687992015568	0.0761362098496064	0.154450316983915	0.195579669160851	0.194877339592096	0	0	0.102355311058109	0.488586323982135	0.873656640644218	1.12219663669741	1.21820904209344	0	0	0.00186981767440003	0.216856392625802	0.794032177402889	0.907596342889024	0.573824457907926	0	0	2.39665064873599e-13	4.44913551247747e-06	0.0045049849078793	0.167015068873164	1.15145400845142	0	0	0.0603220318240065	0.285223656585246	0.542202429787503	0.758243391740487	0.907070415271734
AT2G29420	2.19518426703269	1.79919536512552	0.314628361700207	1.59353087525894	2.37555605139265	0.275615636770775	1.6592965710841	1.65864316630353	0.232249198023128	2.54813604973297	1.92390544719828	0.249342929734316	1.5614042544773	1.58496250072116	0.246809727122361	1.20919567723372	3.0267717505701	0.308835782500572	2.04406359976341	3.36922232258911	0.261720413877344	0.919405627925491	1.58496250072116	0.260877977028777	1.9643608319906	1.65619005796555	0.223591045289839	1.56181186541785	2.62450889709637	0.378010811617346	1.97054465336396	1.58496250072116	0.357401667852516	2.33492721478392	1.849806252333	0.353307750847439	1.58437439654242	1.79690688389112	0.348345788327742	1.31641156332244	1.58496250072116	0.272964975131848	2.1518678595428	1.58496250072116	0.302554438327374	1.50816887847653	1.58496250072116	0.295801109354999	7.9	-0.259607311245841	0	0	0.100178616481614	0.517021735730373	1.06822871859734	1.57340145519112	1.93959148264084	0	0	0.00866598960792479	0.138574177836604	0.472068455479766	0.907959471113032	1.29286849700472	0	0	0.113203611826968	0.471798969280488	0.886873940474127	1.24202842450947	1.48993011729295	0	0	0.0786451422657906	0.499692662594844	1.13184232829293	1.75092525663528	2.21641394791876	0	0	0.15845358161815	0.573829002578041	0.993273720583355	1.30868605306469	1.49370953667201	0	0	0.000415701773156148	0.0397477617052594	0.271484863437096	0.699003450675388	1.07737611397614	0	0	1.84263461742106e-05	0.00886063976975089	0.135956152716961	0.583773745070851	1.28289817392278	0	0	0.371851605046459	0.839053514306336	0.904931440385917	0.742885312428574	0.52831387623748	0	0	0.208835454665285	0.796668858685998	1.37347088194536	1.76540221395205	1.94446342811797	0	0	0.00540040780480917	0.142930675603438	0.561837673266275	1.09122733046301	1.46279320193144	0	0	0.163490867374001	0.614070720501058	1.10242562348649	1.50646929965143	1.78334522504161	0	0	0.0912873663562678	0.51150663169977	1.09596200824987	1.64587220198532	2.05030895477749	0	0	0.0739730799820607	0.37935239895285	0.7804011039102	1.1453537842168	1.40743642476267	0	0	0.109219178535914	0.410226581663778	0.736469399961633	1.00638856494114	1.19135401049296	0	0	0.178534773231504	0.670575540968698	1.20386729763634	1.64508977849035	1.94744293953706	0	0	0.266728618724492	0.847307141675481	1.28652471647098	1.48687849268841	1.48866499332415
AT2G29990	4.81409661946481	1.96954681749849	0.362258469984153	5.11669765845917	2.15052905780282	0.4501786592825	3.91878511042679	2.21011498128575	0.299613830418131	4.36436794838857	2.68279056628575	0.337211913472476	4.18916356831195	2.3127418106868	0.337596086717742	4.01914595937348	2.15819986140096	0.556825977941889	4.34584322283144	2.34655282284525	0.525176875578989	4.42527970049333	2.04043308696154	0.417589581789698	4.84486603838045	2.12192958355969	0.5435354956091	4.69915150238625	2.49884261779489	0.46179804719104	4.383369492484	2.70367861953929	0.544855162680752	3.68874066096431	2.82733587766607	0.576405962315932	4.61524665160373	2.37263839367551	0.420081145321145	3.73904839466018	2.48861056537581	0.445559965048565	3.74463202933171	2.95102597824201	0.549533039561966	5.20677315196651	3.18782600610491	0.44519111009509	7.9	0.289392713421514	0	0	0.127655012432912	0.879257931899587	2.06393699089502	3.25422679648733	4.1619751430802	0	0	0.0707230701241752	0.688748778951804	1.88431728219171	3.22402602667399	4.30951427372225	0	0	0.0566607739627603	0.59437250036506	1.63462541866175	2.74053094129105	3.54161478853829	0	0	0.00668412871794286	0.230479172784855	1.07461742411673	2.39127642047916	3.60616336492601	0	0	0.0349972791043152	0.470683311193748	1.46326353857133	2.64701948131096	3.60171358641837	0	0	0.0539399433808375	0.533595358742936	1.46998482225599	2.5244240149707	3.3811099397699	0	0	0.0268757624760417	0.401370444207289	1.32661347427752	2.5107458641779	3.54410533548681	0	0	0.0918008749043832	0.720450922368538	1.79162386592545	2.91321224721627	3.7883505546282	0	0	0.0746381573900792	0.686147445502528	1.8299409734352	3.0886766486372	4.09835261264168	0	0	0.0190217187540405	0.393221311687296	1.45972742870386	2.872171115983	4.04711698260993	0	0	0.00458042756601161	0.176034417272458	0.883718405955144	2.09042549144541	3.32871462423641	0	0	0.00374398769954314	0.186324180099784	0.976727585599776	2.22809039923714	3.28126962308503	0	0	0.0254284437365568	0.403804513857831	1.37139216202224	2.63337228424117	3.74641631151812	0	0	0.0133208615809457	0.276834789011591	1.04847892087807	2.11626365501909	3.06776288926391	0	0	0.00143175244348239	0.11249631798446	0.736429127055305	1.92365417344463	3.09934397604703	0	0	0.000214514881505395	0.0459882972470288	0.493683998981893	1.7519115009981	3.47319849027677
AT2G30360	2.40610423768806	1.96674715883482	0.292386418934305	1.30074226515646	3.29634166282083	0.328497376554602	2.84951377720843	1.58496250072116	0.439086294328877	2.9889731221637	2.17747996760778	0.271785494483478	3.10922204570812	2.07518351564476	0.400994443980151	1.18627241829247	1.58496250072116	0.385469384052791	4.18116189589989	4.5	0.424758265745286	0.76983837646189	1.7038114686752	0.429919346335358	2.12562988289217	1.64221954446328	0.494778567215471	2.43963436009938	1.7688896199527	0.272581533084854	2.29226902428125	2.42958066485806	0.392868408616953	1.64218033987341	2.10142082376424	0.437539646831348	1.26427332595797	2.08128893645461	0.493443560894272	0.533587619131978	3.70321351753422	0.540227686742764	2.44339611640769	2.56324433944018	0.346193819237464	4.83524526404808	4.5	0.296062334072618	7.9	0.0930622841825743	0	0	0	0.134086583068163	0.677335503763796	1.38324880581509	1.97206395330303	0	0	0	0.000471079874246656	0.0534127796678859	0.388174952829751	0.948295574582411	0	0	0	0.391404176949633	1.19196750292696	1.94747910707894	2.48525245950513	0	0	0	0.0904862901317846	0.643671713707385	1.52861404298961	2.34892878586847	0	0	0	0.132672457426023	0.788455536184565	1.7226395103387	2.53025558785623	0	0	0	0.203789550889516	0.590617581752943	0.918333151936949	1.11527885268364	0	0	0	2.85737738280884e-09	0.000450128324861488	0.0844010322373302	1.0937868239352	0	0	0	0.128362984294313	0.405605080056241	0.634606228775229	0.751229665030361	0	0	0	0.484548877877296	1.34415411773338	1.92622557754966	2.123917902201	0	0	0	0.223531206800072	0.854317038195304	1.54281189213921	2.06923276955069	0	0	0	0.0497099892745639	0.50901683840657	1.32978489559877	2.02034201573735	0	0	0	0.0626071096404573	0.391316777003176	0.877802433163175	1.31119804623824	0	0	0	0.111937532251478	0.558431917750962	1.01851879241851	1.2461254571338	0	0	0	0.000699804689819276	0.119972699186628	0.486655597167541	0.446842545975428	0	0	0	0.0256855165903476	0.36940741172675	1.15177622298585	1.95778017913196	0	0	0	3.35773586176094e-09	0.000527181675301856	0.098518265933286	1.27246757826961
AT2G34070	2.18759590585289	2.24333094880025	0.13732804431828	0.98922438664676	1.58496250072116	0.209258134928269	2.04539727958174	2.27439462518058	0.289461608217667	2.47748591373475	2.68467445424718	0.212480181523953	2.50425678884825	2.44324255001171	0.260706984472418	1.81713904597716	3.55632706916936	0.403671387835045	1.51745690113732	2.70201506060115	0.302225313266736	1.26563469722916	1.58496250072116	0.26044810445505	0.918173723980049	1.94760948096878	0.228494720924585	1.55461038640225	1.58496250072116	0.235589275196887	2.04307559707064	2.9965642985986	0.108177418579045	0.847385268912599	1.58496250072116	0.341840978811767	0.915150798989995	1.58496250072116	0.191247200704233	1.33612018974096	2.54377527853847	0.265804469072415	1.5530618877174	3.63068997934381	0.277016804356721	1.0496301556797	1.58496250072116	0.438125327178915	7.9	0.17965444517909	0	0	0.0209452583206614	0.247943589633679	0.739483342246425	1.32487365171512	1.81556481364506	0	0	0.205444137462675	0.621434778021989	0.898469569472919	0.988760864322198	0.94263446696934	0	0	0.0172262159866856	0.218308878904275	0.67102968660688	1.22173086727214	1.68884017732323	0	0	0.00287866996189067	0.10456471940404	0.511998733254409	1.19511339605231	1.88941584961446	0	0	0.00998607717738697	0.188317075869709	0.690058468217529	1.37990503770932	2.00664113823096	0	0	4.69644492043301e-06	0.00530357075402556	0.112694874914014	0.551259317042934	1.24540620349556	0	0	0.00542942142993538	0.163227484454281	0.642778313680993	1.19392906144687	1.49365709715127	0	0	0.170398653431377	0.580991118888084	0.946844902274515	1.17454125298009	1.26218163132457	0	0	0.0386796188221091	0.238343411382214	0.511563739434264	0.743481210280335	0.880202545058246	0	0	0.128981903590789	0.484455258827435	0.869730265478802	1.18849010401069	1.40692422506524	0	0	0.000525868631699163	0.0494851024376561	0.354032404672324	0.977056057848208	1.63385521440134	0	0	0.12667967524474	0.421045790657056	0.668894669068496	0.808846699399033	0.847303209560017	0	0	0.140417775687681	0.463615510825582	0.731644044430498	0.878864261049641	0.914550976366459	0	0	0.00326885829135869	0.0799247316227124	0.328511674550205	0.698438070702785	1.04985357415573	0	0	6.19067752096267e-06	0.00835606887801624	0.168676029564907	0.720020056080827	1.35751313233217	0	0	0.0870850321920044	0.327090860314965	0.587217943440175	0.802435815306425	0.949916523330539
AT2G37750	3.23631184100566	2.14449383002683	0.435795232613005	2.31408091489118	1.58496250072116	0.557795847146661	3.1992483140604	3.31166572286675	0.584878929652299	1.98318270025356	1.80673422400466	0.605707538337029	2.09475279668359	1.71113831559781	0.522491941726655	3.186105055758	2.23089229466643	0.6297231264585	1.42639460478332	4.5	0.6284647846664	1.09199082491567	1.58496250072116	0.618672538100868	1.38845800716785	1.58496250072116	0.559556073848649	1.74378108359766	3.93537874826634	0.469586796889458	0.864799216474755	1.58496250072116	0.587726553996061	2.88985592582159	4.5	0.449769216559465	1.32785205944641	1.58496250072116	0.586024599533396	0.474157314601398	4.5	0.363987973351707	0.500316064983154	1.58496250072116	0.504410866923649	1.29229509174983	4.5	0.592690811805809	7.9	0.0293682633930291	0	0	0.0457762866172913	0.440366353324509	1.19826314589032	2.04427801333578	2.72829091577004	0	0	0.191993160522054	0.721125163177163	1.29461775506688	1.76910066424614	2.09424594509246	0	0	0.000141761735586161	0.0427087780457171	0.47661131145395	1.57279564502463	2.73450134854043	0	0	0.088472956230688	0.462151142064326	0.959967144911827	1.41797319697784	1.75068006314096	0	0	0.123545589824634	0.556345047272223	1.08221933866975	1.54354006619773	1.8699875814343	0	0	0.0320886004467801	0.369774760900706	1.08980258710223	1.94016092114256	2.64963350835967	0	0	2.90815449838397e-12	4.77007193327886e-06	0.0026706839396762	0.0781772112545194	0.484681176170641	0	0	0.205503318574915	0.641028849639689	0.95574564489813	1.08464384979857	1.06634107735303	0	0	0.1822466405674	0.625071005449005	1.02471995387531	1.27867775560492	1.3822327477757	0	0	8.85028676506761e-08	0.000952445359087345	0.0523134674063976	0.40833857139416	1.14222787832943	0	0	0.0717500990218364	0.269492943000728	0.483813860185953	0.661133696086412	0.782644306327792	0	0	1.27507081432973e-11	1.82928465963676e-05	0.00895815129408263	0.229358904957737	1.24374434606822	0	0	0.172924248012185	0.594172159474021	0.975831240903414	1.21988029189372	1.32106401617424	0	0	8.51013982886006e-12	9.41382622467368e-06	0.00355455936307955	0.0701722624414604	0.293402280999291	0	0	0.089552742288718	0.283497871551558	0.428969813593304	0.494064602483191	0.492952301175843	0	0	2.63475042019154e-12	4.32162357176492e-06	0.00241960516065114	0.0708275438312192	0.439114886531699
AT2G39420	2.82438635018134	1.64296249554685	0.362957852477474	0.0940255298124758	4.5	0.474890934421331	2.24832478180776	1.89859276218221	0.473614041621539	1.93404891857722	1.8828853112654	0.373320820448487	2.87611711232693	2.34467567031806	0.37695267138902	0.130133391305084	4.5	0.449155977693695	0.519806649167354	4.5	0.383857760548205	1.57301907908707	4.5	0.384255506695914	1.34523529926685	1.71743794139233	0.44129204437624	2.60726334514071	2.07339954301493	0.367018746024092	0.879080463780321	3.17941871283259	0.40914334873685	0.0254550492424174	4.5	0.389186085290555	0.721840949268936	2.05767240306878	0.565607310764321	0.232150113691649	4.5	0.510371887058941	0.75667341270927	3.08775574707518	0.396801922789817	0.120397323483266	4.5	0.518467269357745	7.9	0.256569999689905	0	0	0	0.124039555921857	0.862526116371746	1.72196468215635	2.37419422649969	0	0	0	1.39938007275663e-15	5.31438584421963e-07	0.000608254826867076	0.0160352077021906	0	0	0	0.0715487930244522	0.757604438243872	1.6135163850991	2.13550595352849	0	0	0	0.0369692502314854	0.430732604184144	1.03364619696904	1.5523504261457	0	0	0	0.00708983874079956	0.294404202075527	1.11141740532785	2.06020584861106	0	0	0	1.9367726505319e-15	7.35522633045848e-07	0.000841837993955089	0.0221930784408149	0	0	0	7.736271925103e-15	2.93798195402424e-06	0.0033626495274658	0.0886483447740408	0	0	0	2.34112113777035e-14	8.89080906351726e-06	0.0101759218960738	0.268264243796081	0	0	0	0.131350351298263	0.79656320413453	1.2583843333894	1.33388406101308	0	0	0	0.0330494149197648	0.5731973715275	1.50776341044237	2.26668756360994	0	0	0	4.30042813445206e-05	0.0426971714436688	0.371482316812349	0.792888534973887	0	0	0	3.78846986897288e-16	1.43873641156412e-07	0.000164669708330482	0.00434112950478149	0	0	0	0.0122793168215713	0.193197018792186	0.473547690363611	0.668669838701631	0	0	0	3.45508548195572e-15	1.31212797247454e-06	0.00150178815787912	0.0395911121006926	0	0	0	3.819992422714e-05	0.0279147324391231	0.248096177860188	0.59617071183858	0	0	0	1.79187094857892e-15	6.80493726413978e-07	0.000778854990731003	0.0205326797168
AT2G41380	3.94686650303618	2.09731795884828	0.389617910817002	3.01988634212147	2.12258477796526	0.517226983968954	3.19351292296358	2.55361197435136	0.405814485238393	3.75341760841255	2.10155617139301	0.46994574659868	3.0869090403876	2.43440699618212	0.51992945232959	2.27693746866931	1.68613975671017	0.5103122445951	3.86629792203731	2.87183235915021	0.462196403032015	2.63577093938356	1.58496250072116	0.502199937048495	3.31466970721054	2.63532511956074	0.589915404783009	3.26107568932962	2.51475095356513	0.383108594763759	3.21612775366643	2.53013896169922	0.525218102345641	3.97528182743835	3.1529815930066	0.283597672570597	2.40051932614947	2.3515174027634	0.434250406468496	2.73571356675261	2.23710056676458	0.327112491952523	2.25069076927627	3.16611867597689	0.620737034251562	2.89788914824957	3.30290690849391	0.495554941904607	7.9	0.432133903995516	0	0	0.0201822911969705	0.423245274155506	1.34195281765876	2.41533518028841	3.29414939053921	0	0	0.013941988988932	0.312594612041157	1.01448335143804	1.8447343736248	2.5256364723225	0	0	0.00159362651880451	0.140560053404214	0.74911935299106	1.72170112560731	2.6206233891466	0	0	0.0188082409938566	0.399065172611167	1.27090463378405	2.29262512198366	3.13051887408257	0	0	0.00371087598760864	0.207424269450022	0.916126591665353	1.89097147129283	2.68881331465994	0	0	0.0657379606974498	0.512849008348541	1.11482658378512	1.65234006674376	2.03004155104579	0	0	0.000249380548882847	0.0801470113607028	0.675444158796028	1.91140824875693	3.16901802403636	0	0	0.105539347712559	0.675296882720813	1.3650607907248	1.95356319781211	2.3606062521258	0	0	0.000823236568066528	0.102369621186665	0.631577958793278	1.58395928641896	2.55582726255683	0	0	0.00165492212923006	0.131555163903768	0.691342602517259	1.60952402130407	2.51463134861176	0	0	0.00224746921982321	0.175491477343766	0.874459345745889	1.91005668956124	2.78531350155852	0	0	2.17915765150956e-05	0.0298529313340981	0.432797987587362	1.60522695787253	3.05302760840185	0	0	0.00429710025893031	0.184448350196824	0.744396063182438	1.47910902472206	2.07697383546743	0	0	0.0100905577640739	0.296330222595157	1.02383358911748	1.86264537960419	2.47492420214434	0	0	2.20606560461851e-05	0.0283609628851423	0.368183751251452	1.20575614854583	2.010981381419	0	0	2.54469171088715e-06	0.00903289831734994	0.193592144459661	0.897124300973221	1.96323561496212
AT2G47000	3.99126867268544	1.72562300518055	0.486251051175346	2.87921557671822	1.67997212018249	0.607705328151115	3.31034129507938	2.35381403987155	0.491160926386714	3.39116415899713	1.65106953520697	0.749914476644095	3.47328809544745	2.39604076947281	0.501838499322593	2.28555087263187	1.6840507771937	0.410624209770585	2.7967237317673	1.63272047838677	0.389431787457777	2.77312333048766	1.61700363918509	0.438994518069208	3.37376400963905	1.58496250072116	0.728407736121359	2.95464552642956	2.50161040889092	0.361389361207587	3.36465738218316	1.88214510218739	0.436390079319168	1.72041173748105	2.35577146170145	0.690466470831453	2.59898195794948	2.04460767686731	0.566737595032876	1.93641340764823	2.4617764693252	0.581372618216139	2.65191965988348	1.87474769270709	0.504708808789839	1.55109273795941	3.85360419565285	0.584909131184462	7.9	-0.0110200406219975	0	0	0.225915785774556	1.03981861383469	2.04233371263656	2.92798950908921	3.55713856233703	0	0	0.191472552762018	0.818589499663721	1.55130203649053	2.17622957195633	2.6062265511959	0	0	0.0373036935327904	0.503234371487293	1.48829643705354	2.51158062276003	3.15537114453944	0	0	0.236167807055256	0.973569805136031	1.82125819934859	2.54401863439635	3.04753714040013	0	0	0.0233610453559132	0.371675288067672	1.22573944255838	2.25929963029657	3.06664123964143	0	0	0.184636785820497	0.764642553612081	1.39899162341615	1.89239738913139	2.18386576037142	0	0	0.204633512562295	0.821707402494806	1.51942110796297	2.10928660800372	2.51831527610936	0	0	0.211571974532469	0.830889972891428	1.52137128403112	2.10094394260213	2.50125510127678	0	0	0.279912258425336	1.05134876931761	1.88745983780335	2.57922188980278	3.05326039008351	0	0	0.0131666340412728	0.268608154369525	0.980101689905726	1.89270826365949	2.61550056479102	0	0	0.11882567185584	0.702799068470309	1.54226105465394	2.34584261322212	2.94249487592617	0	0	0.0310314053656502	0.377537906234339	1.00440269468276	1.52328944982377	1.71904138101305	0	0	0.053120934189553	0.420193014122687	1.04859061347422	1.70820322833547	2.22358796018943	0	0	0.00976755522752707	0.182224371421728	0.643659932328653	1.22887155675811	1.69754776458548	0	0	0.0958783542476476	0.560046260916556	1.22223604037032	1.85360736411956	2.32136735083919	0	0	4.1363540049504e-07	0.00226481981479782	0.0863934740711555	0.525438171638666	1.21664621046148
AT3G04670	3.29664052360182	1.58496250072116	0.314866520152006	2.49906956783581	2.41229976135106	0.309661838149243	2.61175397645413	2.31304263368098	0.248628034129776	2.24390721878091	1.91064212545408	0.242530305984417	2.1725509474418	1.87131792020643	0.235839462749168	2.14632457413188	2.07935997191031	0.290341410642359	1.83830962609321	1.75438299142552	0.28736849824315	1.46867246547172	1.58496250072116	0.224344336864971	1.8111648803348	2.19800357962819	0.388556857297933	2.28665135514468	2.1733619696393	0.257533550269292	1.69379906759207	1.58496250072116	0.280173232109859	1.40510212353429	1.68871560218552	0.322143718996072	1.71809765289677	2.26559845389566	0.264323034634013	1.1321976806668	1.58496250072116	0.261362670265078	1.49699612570845	2.16397709100597	0.31743688503499	1.3617462895884	2.73101034716408	0.209397940233191	7.9	-0.0793007653397985	0	0	0	0.452820716698993	1.37900311428396	2.25306457354767	2.87522174306245	0	0	0	0.0455123433016896	0.475371352463411	1.29232311626409	2.05942154976615	0	0	0	0.0890920073047513	0.715196505050635	1.66840699162278	2.38344132702928	0	0	0	0.176404606405518	0.786282224206284	1.48417364333204	1.99211719684836	0	0	0	0.211949949315218	0.869068475505737	1.55733602360906	2.00936576111278	0	0	0	0.136907012305435	0.745372281671272	1.48624244531546	1.98931419215244	0	0	0	0.174232749851796	0.653379795114504	1.17010509250206	1.56284501901664	0	0	0	0.255876646104315	0.739060980307859	1.14524744255386	1.38614192928023	0	0	0	0.0890630279381036	0.579308372743843	1.23285015020696	1.68411532040565	0	0	0	0.0701162792630684	0.49520217970737	1.17230722650904	1.79858405470168	0	0	0	0.302917422071107	0.86934053541318	1.33852054359585	1.60971675719991	0	0	0	0.233220496816009	0.730529192926657	1.14506668613466	1.36367482584109	0	0	0	0.0621576283794543	0.46754516946127	1.07443490030414	1.54236869195518	0	0	0	0.264083412880648	0.704497321675657	1.0082935789501	1.12715585103684	0	0	0	0.0930537116853453	0.550971345516252	1.10350485882863	1.4375374778929	0	0	0	0.00864976879826179	0.177632880644279	0.630283022679409	1.11422889318175
AT3G13310	2.32361661156311	2.50961701292129	0.452378252183624	1.786006249366	2.77486753055977	0.310965323573051	2.90333540305072	1.93678875765473	0.287339570504475	3.36783677482852	2.203280142333	0.244867466926036	4.18498786462297	2.06494078753712	0.445309364104218	2.47060361149122	1.99198885051982	0.27715200235703	4.33234452744731	4.32744130512304	0.453688530880217	2.58251799900855	2.33513495799642	0.380916464629927	3.07523521739571	1.72744461296365	0.393277928227357	4.10617542744772	2.42443068110625	0.493548876768377	2.7492580896784	1.58496250072116	0.49073446921391	3.69732989116624	2.1672390093877	0.445122278057489	2.63308656990571	1.58496250072116	0.467441793155031	2.53856206380559	3.06257552051962	0.227941168823497	3.39108679530847	2.00890694796105	0.35005352721174	3.69133793228139	2.09250387737804	0.450766903175453	7.9	0.264991435952072	0	0	0.00673701268954349	0.150502818289223	0.594398085540253	1.23709512193423	1.83825213768413	0	0	0.0026670021655621	0.110611442783993	0.530615592093578	1.146666009502	1.62908750749994	0	0	0.0858910899821204	0.558161706680179	1.27693231861334	1.98590023094249	2.52108630611656	0	0	0.0378917801121423	0.411679345467176	1.18212139507612	2.07547724707545	2.81323265301007	0	0	0.0795249981386595	0.653903979461603	1.66001394769965	2.72907719852338	3.57006395387176	0	0	0.0606927808658826	0.4353707799187	1.04049771887976	1.6563637460703	2.12939827606482	0	0	7.42616701007585e-10	0.000180331788255692	0.0383232375925239	0.603080063428763	2.41385114756281	0	0	0.0167881399231824	0.244155078693786	0.79757265963964	1.50006486706843	2.11030374935673	0	0	0.189130741302478	0.859642979757806	1.66480138245824	2.35197558533093	2.81488989678949	0	0	0.0178746819525186	0.321726388028282	1.15486266305769	2.28410646848983	3.30183613853775	0	0	0.228098657368254	0.856737193491223	1.53807860099234	2.10179094487837	2.48808179924528	0	0	0.0479181829263141	0.482907118063662	1.34130989152334	2.31356020264408	3.10602988704689	0	0	0.218460214260979	0.820535258799341	1.47308618384607	2.01297853063916	2.38294643744631	0	0	0.000368323160853747	0.0452654497393284	0.368451197209113	1.09940614647323	1.93511986781729	0	0	0.0785795400693076	0.581453883292201	1.4088321852707	2.25920375695363	2.91592052372322	0	0	0.0634405202592519	0.550262046017829	1.43028485943013	2.38121760922494	3.1362900012679
AT3G15990	4.7183371250378	2.3400992472998	0.368737500690267	3.14959704250653	2.16633126232919	0.481548065485088	3.17437007524715	2.98958433311844	0.448993593351122	3.42553122566928	2.79041778997486	0.371281777980276	3.97135453122296	3.16202342022681	0.401565963764345	2.51398631145013	2.6753301997638	0.341649352966091	1.88225059255473	1.58496250072116	0.53317718365638	3.39526104522436	3.69390255249202	0.380510820330317	3.09904137833372	3.65030986637359	0.409291144650647	2.97490164974765	3.12459912364323	0.327769281662067	2.70929141470533	2.52144364570143	0.327636245643071	3.17389223306856	3.95327347233813	0.433865834038973	3.66964859457328	3.25588368236581	0.23857507869331	1.99155430657262	2.81451640943033	0.463210054605924	4.61793276867963	4.5	0.456555585519267	2.43360555345573	4.5	0.466710793221387	7.9	0.195714824797828	0	0	0.000333182369218033	0.174907252985845	1.02227158373145	2.3824277483423	3.67922377875668	0	0	0.000859258366914389	0.186044893307683	0.847139388310099	1.75165910965847	2.5438898467752	0	0	6.50623762093859e-07	0.0243836229300089	0.420198047450937	1.50515055293619	2.66907121666551	0	0	3.57974691746906e-06	0.0319527476142387	0.407461508140702	1.3616880279662	2.49900742154256	0	0	5.53482413773575e-08	0.0104342948836442	0.296244842675355	1.39160101303702	2.92200885646707	0	0	1.63819742649181e-05	0.0579475824493154	0.52677926713249	1.41501757998034	2.20254327671014	0	0	0.0170410154376582	0.371831401452126	0.886637098739385	1.34464338047407	1.66534236491378	0	0	5.34082430139031e-12	0.000448173772011163	0.0683649506712349	0.699462464214911	2.13545999237976	0	0	1.05724218826488e-11	0.000501846266973824	0.0663260589078901	0.641495217584835	1.92504172388859	0	0	8.79882518869695e-08	0.0111923637022471	0.276332234728701	1.18888884366625	2.34010181039342	0	0	3.88076391638582e-05	0.0579481737501161	0.454749667148184	1.22054800228904	2.02671172952043	0	0	1.09975233824126e-14	4.80299571275447e-05	0.0226974080903953	0.40411909289688	1.65856905337169	0	0	6.72096317135135e-09	0.00357038451796654	0.146749860474111	0.870940881250184	2.17389517031917	0	0	1.87647564069241e-06	0.0194498743438485	0.253158631803007	0.841065276402143	1.51649211528124	0	0	3.71597978873921e-22	1.11689767324858e-07	0.00134618639253053	0.121586595570566	1.22868461131037	0	0	1.42652663446914e-21	3.00996230519088e-07	0.00254679504363839	0.161478842297353	1.1455432135636
AT3G26600	2.46996419906375	1.6747902510682	0.237561914970884	2.5035595050627	1.84400320508637	0.293058207874346	1.56583878046871	2.47416404628065	0.235144616656885	1.09162041492536	4.49566171038845	0.239461218748984	1.38537375768026	2.43911635319353	0.287943704235517	1.25550610528476	1.8980921977676	0.27104180083621	1.53904852559867	1.58496250072116	0.415984615062567	1.67515262683471	2.62911682072409	0.301187719772504	1.39285662788529	2.05708481984908	0.231295622215782	1.0096730911047	3.26444604527842	0.41615681002785	0.419591906853008	3.54914402712302	0.333078749523139	1.24464953356261	2.15094992941599	0.342079861147023	1.81993528941549	2.69028976092148	0.422164651658103	1.58938183110678	3.6799716272994	0.297496391113868	0.828088976078823	3.19100751721869	0.376347300453499	2.92757343424962	4.5	0.392223524512385	7.9	0.434627084806526	0	0	0	0.0979010397715672	0.725496009174988	1.48162822263085	2.06446928496652	0	0	0	0.0553013146504031	0.589083706837073	1.36914826195851	2.02583304376869	0	0	0	0.00417491194761888	0.224462906103284	0.828905161659148	1.38307994459756	0	0	0	1.74830022883213e-09	0.0216609673883269	0.841778841972882	0.762463713044415	0	0	0	0.00428993737695187	0.206492748671996	0.738353271510486	1.22096640964376	0	0	0	0.0594777817856688	0.56048990109908	1.06316744466695	1.25351640954789	0	0	0	0.101654230578309	0.601089410630117	1.09700267461918	1.41265095662972	0	0	0	0.00194523738415825	0.18197889521209	0.807431776614436	1.45033162192747	0	0	0	0.0242403090776697	0.378806087558203	0.923135765300843	1.29636494215069	0	0	0	1.46030218393171e-05	0.0267993788787702	0.311935024948901	0.809270659091338	0	0	0	1.18486573398742e-06	0.0101069035290173	0.159472742216899	0.389142491949655	0	0	0	0.00914707046282333	0.205344303616845	0.609872773290149	0.994089805207365	0	0	0	0.00110738181587355	0.140787732250739	0.725213957066487	1.44329177828245	0	0	0	1.19253516728184e-07	0.00469584306594606	0.17800613622397	0.859755265693639	0	0	0	2.16751724058194e-05	0.0263945449089181	0.269814891690305	0.668067068650259	0	0	0	2.30043695430236e-13	6.11931153559781e-05	0.049058004203913	0.905886385402403
AT3G28480	2.36394117199852	1.94054785483371	0.11527263759927	2.65627510461101	2.38741125811666	0.219416988337234	1.8866577157331	1.99473124126031	0.190460594009865	1.36987132021766	2.85579838129012	0.188248841554636	1.72246124871661	1.84344496836238	0.200671407836696	2.010168669681	1.68455751115629	0.245212147678285	1.69857138682942	2.86317874265159	0.206157415327275	2.30805049631553	2.24971108646985	0.186056283714043	1.53747108537697	1.62526892358492	0.191101799339025	2.04814202233816	2.57965118358072	0.256470576243849	2.30732945806336	4.5	0.208443489537197	2.12734601721124	2.27432290328736	0.233910829767686	2.52134557927988	2.28155596783183	0.259021650667852	1.97061748274848	2.76846574881365	0.168606519923275	1.05322377648179	2.59546279469626	0.261675575256811	1.89522738331718	2.0803191216448	0.184766504845515	7.9	0.135747347636894	0	0	0	0.0362123175037839	0.484043515487995	1.21988235995906	1.87420546789553	0	0	0	0.00740110774034712	0.327949740209643	1.20770124286937	2.12641631462768	0	0	0	0.0314696640854298	0.450568773305307	1.1156675521139	1.64153630286034	0	0	0	0.000383550751463917	0.0912899141804693	0.555095105583498	1.13733246655869	0	0	0	0.040773180523994	0.427778206237575	0.980052119821919	1.4297646603895	0	0	0	0.123575978831448	0.836873428034964	1.54207497261372	1.93140740977329	0	0	0	0.000279434333939883	0.0770612615255402	0.53120172594637	1.22587718187183	0	0	0	0.00991399088933539	0.30137158412565	1.00735888789932	1.74931707551035	0	0	0	0.0721992669959023	0.483805302256375	0.951844797553702	1.30191977131862	0	0	0	0.00135078202693414	0.127334270166826	0.643533549380433	1.36540988814494	0	0	0	1.17554675438484e-13	3.44202164340092e-05	0.0303740267389942	0.617373081080641	0	0	0	0.0097892814251377	0.307844149860081	1.0144959929256	1.7122847065776	0	0	0	0.00856015329733069	0.291427794375717	1.02497378082708	1.83848290302206	0	0	0	0.000378075770156384	0.0765426697454163	0.508297138904815	1.22491073082576	0	0	0	0.00148975706460259	0.122660843151457	0.520889525814178	0.918042920471692	0	0	0	0.0163388727550148	0.31200214890596	0.892927594469602	1.45536574813873
AT3G28510	7.2880349137971	1.77431398994593	0.700192996190709	7.06961784765413	1.58496250072116	0.4279543549378	6.63608723718538	1.76441151022572	1.06621019125802	3.14340901777374	3.65046219274879	0.461845069744814	0.707664557558909	2.35538091889321	0.394488510100055	4.76160932879843	1.63321449796698	0.741371053844694	2.8954123973958	3.6593950070949	0.453646755792111	4.124732420096	3.24346165148737	0.447090104876491	4.20135127027681	2.8116013188019	0.368952893819353	4.40967075276548	4.5	0.275810649690799	-1.39783098732682	3.83582901237955	0.243525435370448	-1.14504224897488	2.21894750100962	0.333743025548418	4.09527315387309	3.17287363617165	0.286492582662424	-1.22204500740085	2.21894750100962	0.393889392149884	-0.617234334772149	2.0079846496493	0.290845646906753	0.0636686216794098	4.5	0.363335520916657	7.9	0.377074506939945	0	0	0	0.659310470228443	2.53790425695346	4.59766871548211	6.17609226624329	0	0	0	0.971070214554396	2.95726056842285	4.83167800888008	6.1658888208136	0	0	0	0.694313028754713	2.57066799392552	4.51209025806324	5.88950398322077	0	0	0	6.36897209813282e-05	0.0344706354438867	0.510618392974517	1.81396572129867	0	0	0	0.0317995859180137	0.247419571849786	0.534226784660444	0.693589454060557	0	0	0	0.943299746463303	2.716044613752	4.06440482169453	4.69106726575065	0	0	0	6.88691522304905e-05	0.036902843994864	0.528221733191368	1.79586377665231	0	0	0	0.00133909280789975	0.138313196531972	1.02224927089755	2.65310841895373	0	0	0	0.0199207358752318	0.496025060051932	1.89504761184365	3.44110122688256	0	0	0	2.98103570828246e-09	0.000470673706626526	0.0884535716417898	1.14890553913881	0	0	0	-2.63763949002673e-06	-0.00428894617880073	-0.111674499446796	-0.563721964187083	0	0	0	-0.0304102226698271	-0.232808904850522	-0.571077620090894	-0.891767448980206	0	0	0	0.00271490195517987	0.205424493770029	1.28037818179854	2.96342255748519	0	0	0	-0.0324552747471817	-0.248465032714511	-0.60948192531344	-0.951737771915844	0	0	0	-0.42367991973482	-0.584509203193062	-0.314700374742577	-0.116639597715979	0	0	0	3.02647739992745e-11	5.13887624305523e-06	0.00103858383561367	0.014507362817469
AT3G28890	1.75656351892513	2.14267858584485	0.465349317201252	2.00332965212657	1.58496250072116	0.494427027017447	2.37207419752893	1.60369957859829	0.608864598854454	1.4859549499513	1.64442489526733	0.497149695369107	0.807856128249239	1.61596337580323	0.447313959362638	2.11920682938559	2.30614522167977	0.718408505506127	2.3362849679033	2.280487313583	0.494681074646265	1.08687166731692	1.58496250072116	0.560122310340888	2.23238039537334	1.58496250072116	0.588917912849277	1.06618879857527	3.10652650141347	0.451349469266764	1.02500851503314	2.70341419539121	0.360546056790768	2.0085427840114	1.58496250072116	0.372057080078398	1.93134296734268	1.70385276071689	0.459511520952474	1.28755233494105	3.15422127594511	0.416561292953318	1.23082056717162	2.21894750100962	0.396086804073219	1.35374487607032	2.20368737435547	0.506490426945864	7.9	0.086667564838517	0	0	0.0145872572093814	0.205106714222585	0.611860459809216	1.0826010416753	1.46858408543227	0	0	0.218017246794492	0.908415898615407	1.52698001626821	1.89040435621609	2.00316314556044	0	0	0.135821971441299	0.658145820526696	1.26385853042151	1.77681822823415	2.13158696770744	0	0	0.17444193878158	0.751100470477281	1.23201702829336	1.4599049552833	1.46625196281043	0	0	0.070212322903399	0.317694567532772	0.563009939017761	0.727557649515728	0.800677914242878	0	0	0.10663679172027	1.14106499334703	2.03679300751234	1.98857440502628	1.42841687252118	0	0	0.0104286255084714	0.206532271444055	0.709850394852706	1.35236528197553	1.90846523284139	0	0	0.157516281065533	0.606877143415945	0.943258796922322	1.07977601461506	1.05797826119252	0	0	0.34109903818645	1.29297246860794	1.97721006116007	2.22684031325504	2.14667151779338	0	0	0.00571575408367193	0.436959931668671	1.05463601748371	0.794606924444118	0.331156873925922	0	0	0.00167876279352489	0.0921857972534074	0.414495503131461	0.802065216812305	1.01078102938506	0	0	0.121509757604595	0.571193223523431	1.08320259039678	1.51289595714202	1.80862567097025	0	0	0.081398565974648	0.467086420254537	0.961909959180205	1.40258659940554	1.71577449577658	0	0	0.000650247834011601	0.132504789470561	0.747497302839648	1.25935892692311	1.14747106181182	0	0	0.0667409023791176	0.635893531316751	1.15288967122854	1.19512575638613	0.932300465967037	0	0	0.0114945584804394	0.177899600922807	0.535703657116022	0.929287301056927	1.21771742503961
AT3G44860	6.51237338477482	1.9225607570543	0.362323908870098	0.0946685332056972	4.5	0.392001960084048	5.1914341314713	1.85936103274233	0.381745268424284	5.22096675572693	2.0781276919883	0.288655750648811	6.431203510926	2.23654985188826	0.447954620367566	-0.27531610468515	1.58496250072116	0.408807112884804	0.150132668755719	4.5	0.331210887801035	9.51709565869055	4.5	0.507327659970275	4.34934025772272	2.06509647475445	0.243905395756131	5.92810470047343	2.15246156915819	0.415794095491527	3.52597357669093	3.34929773310951	0.309827558144821	0.0543450950439221	3.94616565299716	0.359156759610539	4.29179698451299	1.77046642061124	0.368779644653978	0.718838031889419	4.5	0.417662885415827	3.6651745209071	3.263004104382	0.376926183807252	0.302352826224648	1.58496250072116	0.511875998671904	7.9	0.624131343268228	0	0	0.000558736741509383	0.538020067468	2.10692119038765	3.95480002076476	5.43718182054462	0	0	2.91195583727254e-33	3.84037563100116e-10	1.50811537042307e-05	0.00198441784051716	0.0233852997020824	0	0	0.000844326459238048	0.536193919174567	1.90799216893074	3.3966520794462	4.50994554868731	0	0	0.000105271078899018	0.293310644407177	1.41861605012271	2.93518575970729	4.23902403872881	0	0	2.60489553036727e-05	0.240897572240591	1.47086461744215	3.37647751986408	5.12234007947187	0	0	-0.000886933013010418	-0.098407803275746	-0.211329735921195	-0.267934269080868	-0.27176416058429	0	0	4.61800438165245e-33	6.09036416835426e-10	2.39168578709435e-05	0.00314704301666917	0.0370862137083863	0	0	2.92741012443798e-31	3.86075721339502e-08	0.00151611921708682	0.19949495123135	2.35094098044472	0	0	0.00013198379353207	0.318614500168639	1.43897471374705	2.80814367838254	3.84135745007564	0	0	5.65148798068682e-05	0.272810148427007	1.4717156083736	3.20237327903658	4.74418701995772	0	0	5.66036025978914e-13	0.00294586043667558	0.205157155237839	1.26811749847411	2.81116202191948	0	0	5.41299779319179e-23	1.38765390347289e-07	0.000159982026405306	0.00413472977059449	0.0214012819112287	0	0	0.00131455496774572	0.497597261150836	1.61865816943813	2.7890991059379	3.67218179647281	0	0	2.21110915330832e-32	2.91607777877647e-09	0.000114514363751847	0.0150681009478001	0.177569486330411	0	0	3.67505063466262e-12	0.00458824916202457	0.246269432116399	1.37114818461654	2.92470445943995	0	0	0.00103337296480642	0.112742132858369	0.238071689426535	0.296801329251263	0.296019414133237
AT3G46280	3.23477707834737	1.86373822683942	0.483059592989653	3.99646686939055	2.50715990488849	0.616446029980087	1.02582619970639	2.86170993579545	0.385593541023449	1.93969487571034	1.8485324335328	0.58299909201962	0.956830319799976	1.58496250072116	0.462874762939007	1.01752917580447	3.10652650141347	0.592307326717638	2.0297187565736	2.56292397863704	0.457182082344999	1.48173545321851	1.58496250072116	0.663326179815112	0.511711732103765	3.10652650141347	0.551932906567291	0.171053914567504	4.4863879087255	0.36357876500943	0.955071803349675	1.58496250072116	0.488039486263581	0.105546475496754	2.98887935385579	0.378002114861523	0.0502461823931062	4.5	0.332202451965604	0.289991871245183	3.15985111222626	0.435582921147742	0.641157848832446	3.10652650141347	0.554825854087654	0.16544990915479	1.71134254339229	0.400424666862782	7.9	-0.0869906768331283	0	0	0.0216378095890825	0.457587615094198	1.27939121356826	2.12857686785294	2.77521722810584	0	0	0.00070040540561825	0.151205654511655	0.899647784147564	2.13021983276555	3.27225028816545	0	0	2.45953230422423e-05	0.0272071992013094	0.246342453771907	0.650085405689657	0.961483904756305	0	0	0.0211646345400976	0.396323276996995	1.0103225706494	1.54413959138506	1.85594618534567	0	0	0.0393525785187146	0.351667444018943	0.67835616545605	0.882999493320692	0.95551371651552	0	0	3.20041389653019e-05	0.0815731525876601	0.607256899063647	1.01147401344214	0.833975690318119	0	0	0.000183217840576573	0.0534247501692335	0.361589367576334	0.931966756114188	1.52639989405359	0	0	0.187130816332726	1.13320393602109	1.48128108547285	1.30660388906596	0.95812949420842	0	0	4.5337561297577e-05	0.080604749878241	0.418549882812961	0.486285002841254	0.279673242432385	0	0	6.76408186008798e-15	4.3260852503326e-05	0.0205397349537467	0.144548719984383	0.140739006421733	0	0	0.0897639617926646	0.619686990684897	0.923441496697449	0.928588840799158	0.776267363623612	0	0	4.79525833733943e-06	0.00721075630016753	0.0531108894625131	0.0999430951583963	0.0990819161381894	0	0	7.63262058081712e-20	5.51516909828298e-09	2.51371557988219e-05	0.0016287109989206	0.0143162446625394	0	0	7.90502318449998e-07	0.00487586277462298	0.0685039111963478	0.202039573966144	0.286262717216438	0	0	9.94196276616268e-05	0.141475791859787	0.5879985371391	0.546798631734253	0.251706819944413	0	0	0.00623781659842357	0.0686429254781982	0.132095694307696	0.162517447315029	0.162057033968656
AT4G00550	2.05127022834053	1.73607164736822	0.233354874101884	2.55479476550604	1.58496250072116	0.342664809624192	1.8664137319923	2.42026574420771	0.35200728124147	1.32590181154547	2.02262141008339	0.321526400372609	1.62110119591316	2.53231622403835	0.41557008410507	2.0252280256414	2.45768316158337	0.271668882174911	1.19371577743172	1.58496250072116	0.221057477634072	1.57757130765575	2.1066290678398	0.309856684080688	1.80831691137182	1.7074532107831	0.258218851882882	1.60738179790471	1.81784874870995	0.309743212975788	1.27080841015574	2.13384071360526	0.213786091960927	1.13659537555918	2.07389018596301	0.362133726116517	2.23944988122441	2.44587445072585	0.320618286098931	1.01302746586365	1.72086891199876	0.259561254129674	1.18740505355383	2.8503552236374	0.348502936680249	1.08872680017698	3.81396303731134	0.409833715684236	7.9	-0.110849075168274	0	0	0.0482010897434133	0.419422491465389	0.95265636787061	1.44676148661475	1.80387946646407	0	0	0.102296967108237	0.654550407002049	1.3231233832318	1.89354581510899	2.28808368976186	0	0	0.00365915048560007	0.179763827801508	0.71933223936028	1.35751363648894	1.7727282289566	0	0	0.0114198833224016	0.190113185195513	0.541890149967224	0.910116791162347	1.179618161488	0	0	0.00125321041564411	0.0965101279048608	0.471911191862805	1.00998863895929	1.44202695865892	0	0	0.00373728536681547	0.202046579216758	0.820467913615203	1.53360059822416	1.96010378185461	0	0	0.06311816661796	0.383686254065879	0.736843087362183	1.00182533911939	1.15008416945657	0	0	0.00807634987470463	0.172428297229491	0.547763259236322	0.983092856766451	1.3338407140885	0	0	0.0472093374858754	0.386590895081353	0.85809726614073	1.28796545910601	1.59597367715372	0	0	0.0276311397491872	0.287936884376225	0.700283322911699	1.10117655557948	1.3984668054215	0	0	0.0054467487934603	0.126467014522387	0.416763332401904	0.765013998834631	1.0542514502301	0	0	0.00812722304385401	0.153660205093088	0.457036092946986	0.780914580511748	1.0169852449675	0	0	0.00174472290997222	0.108311362591382	0.518252028081141	1.15028827330138	1.75240192990365	0	0	0.0251799712010985	0.212117276654588	0.475908948301463	0.718234833494659	0.892569224064523	0	0	0.000169881468123088	0.0436231513449605	0.312628951482741	0.766504165854985	1.11117122894159	0	0	4.93077206638224e-09	0.000651284717303537	0.0463228205778714	0.345237296287992	0.852046032519238
AT4G01950	1.88130543156987	1.58496250072116	0.327969830930634	2.47750589246806	1.89815935389123	0.276781485543913	2.3499716036486	1.58496250072116	0.306520498985036	1.96957895822494	2.16524832276277	0.339230954761313	1.71882309678613	1.58496250072116	0.402089437348737	2.6578021286595	1.58496250072116	0.388402424004136	2.31249450249936	1.58496250072116	0.336961815240823	2.62360081477194	1.58496250072116	0.419629231592256	1.95408492959889	1.58496250072116	0.289629141243474	2.2525111529937	1.60708453092415	0.254105435404809	1.73999765440008	1.95901260529194	0.357846591933442	2.63873651217171	1.61896497896863	0.39335413480052	2.46777783784869	1.81431762811417	0.323229671840516	2.07115315188179	2.041147128064	0.283671952948315	2.1410023973428	1.95019607644006	0.34757580748274	2.76838170279755	2.37071408987873	0.357091479119887	7.9	0.721397377161171	0	0	0.0170324583927048	0.371644688516564	0.886191879172567	1.34396817576604	1.66450612311049	0	0	0.00405279475205892	0.271348459681978	0.887528888265994	1.56610377804027	2.09653510638299	0	0	0.0235716596275817	0.505224576398523	1.18339033395462	1.76292140219428	2.14473221813344	0	0	0.000541605530627	0.116660093116547	0.530424849361046	1.09600867255868	1.59113216051854	0	0	0.0155614194214069	0.339546925076973	0.809654320104237	1.22789394166824	1.52074805139794	0	0	0.024062495867383	0.525038639483478	1.25196186825453	1.89868238216956	2.3515203023032	0	0	0.020936242322073	0.456824439379036	1.08930416845502	1.65200129965055	2.04600549941408	0	0	0.0237528531873639	0.518282300808586	1.2358512856157	1.87424962571071	2.3212603054792	0	0	0.0344813352861946	0.656472836888635	1.36583641755722	1.80734889972532	1.95308211401648	0	0	0.0182863967798852	0.428558970157884	1.0426962043522	1.59665472336376	1.98728691810305	0	0	0.00195090840915748	0.16730501910877	0.586767961263985	1.07059740825193	1.45803064549837	0	0	0.0201893960709562	0.491890696931806	1.20995484963716	1.86251736289959	2.32444847821535	0	0	0.00662263085976821	0.32057437594537	0.956915861345893	1.61614934131208	2.11538045251498	0	0	0.0013589831353327	0.165561834358349	0.641058364444073	1.2264634807713	1.71149064378482	0	0	0.00253807386210016	0.209855022495493	0.72846211506486	1.32258835691162	1.79665595083007	0	0	0.000151418295315424	0.0939725576835451	0.575773360461206	1.37254128568312	2.14440084345156
AT4G04920	2.07105487694446	1.86707952244116	0.178337623550108	2.30912661490026	2.32221993021475	0.300507535857213	1.7476459574802	2.12811457314514	0.263943272764482	1.08205212130158	2.06619816871739	0.382556246382147	1.32752573258619	2.82901756027555	0.354231542458494	2.17466598499133	1.58496250072116	0.22753544739187	1.497647006018	1.92102946150635	0.363788547250025	1.87206238096166	2.76553347968914	0.279822718385563	0.959544262399356	2.13338141225035	0.346088077563369	1.3334753011248	1.58496250072116	0.300130150961987	0.974932393649344	2.65718682891645	0.339093112117316	1.34741672347352	3.02712961336639	0.362185298944892	2.21884067997138	2.88166529169116	0.230373301101269	1.36942972475662	3.20198717946868	0.388117420628334	1.13923345464702	1.58496250072116	0.323741635551892	1.73273244836695	3.77585696869448	0.283719128972096	7.9	0.143133340688067	0	0	0.0767115189963205	0.442361474948143	0.959926984439904	1.45138507707039	1.81466518761732	0	0	0.0228746119399333	0.302372755342595	0.912812266437299	1.59632196979818	2.09486619597503	0	0	0.0455026017612062	0.38185328188437	0.923256200070603	1.40914428061045	1.68852439687779	0	0	0.0308650006009962	0.235827321773424	0.555551826875261	0.847120458114959	1.02756225135842	0	0	0.00145991733766223	0.0717515718445907	0.370319884705996	0.830782230940201	1.20251114078285	0	0	0.197925627939179	0.731483427833393	1.29215010608589	1.73740681950239	2.02373772269217	0	0	0.0466598678035868	0.294987124193959	0.666692888551249	1.03013729870857	1.30317133929505	0	0	0.00253335735769292	0.105185019091804	0.513440033756542	1.13584258366247	1.65719185079973	0	0	0.0242051079313216	0.205804006016566	0.501190926269773	0.768798717022794	0.924788530181731	0	0	0.110634911637516	0.415544066730078	0.746015746325147	1.01943368781754	1.20679671323977	0	0	0.00131748112706591	0.0441641122373752	0.208706152772164	0.478022178877317	0.748033297632576	0	0	0.000706990096249776	0.0619260468173019	0.387178677950763	0.912284824477193	1.28659179187599	0	0	0.000799546543332177	0.0541182219282348	0.348940114863344	0.943348417460992	1.61455767907133	0	0	5.04476906274186e-05	0.0114778589342601	0.126498079990846	0.455241420827702	0.909394645104989	0	0	0.0945191804325581	0.355013476664815	0.637346709901699	0.870936987716455	1.03100761410514	0	0	6.27888194014641e-07	0.00235154223450441	0.0811759599098923	0.495495339463019	1.21588409861034
AT4G08950	6.61870727948569	4.5	0.575859789432597	4.93175989140884	4.5	0.463440206677041	6.72647893388949	4.5	0.47591653669019	2.55978803784129	3.04057938792221	0.413518469616224	4.24696392850137	3.86292830284555	0.536388810232838	7.26757378475739	4.5	0.507814639994076	2.88889689198374	2.6517505283583	0.359444828980103	1.70121283698745	1.59776584644776	0.458614676524834	1.82492553240635	1.58496250072116	0.485520161594993	2.41350954207136	2.64969585246441	0.589424753026006	3.68000088140153	4.0509277221035	0.292665562189913	2.17401612317671	2.24049889528845	0.641111186865645	1.47797992847014	1.72426880578366	0.509060987238419	2.47829850175913	3.13975083266048	0.412714037936378	4.43802265642609	4.35162474209261	0.546477372984178	4.07999102159137	3.79674565276304	0.582375367634306	7.9	1.15744720795341	0	0	5.32597240153892e-22	1.60080692610098e-07	0.00192943772075184	0.174265439862799	1.76102688983002	0	0	5.13623286101764e-22	1.47732601126737e-07	0.0017039613946016	0.14727595566072	1.4242235626201	0	0	5.41269460162803e-22	1.62687268237663e-07	0.0019608545347087	0.177102984109186	1.78970148946895	0	0	1.05663579018508e-07	0.00728911653534518	0.168514920060571	0.759084622694229	1.6444769322706	0	0	6.10542498053797e-14	7.18291564780771e-05	0.0258909865179969	0.434976785689678	1.85280791233343	0	0	5.8481053428266e-22	1.75774240487238e-07	0.00211859059579799	0.191349592731121	1.93366956995505	0	0	1.15437145805203e-05	0.0397910343309832	0.395303764652877	1.1879353868835	2.09044509807572	0	0	0.0144629534642871	0.328858864276601	0.793333251445871	1.20986022389113	1.50270503861374	0	0	0.0165220211874679	0.360507055194719	0.859634039095752	1.30369146739263	1.61462337371572	0	0	9.84916326576956e-06	0.0334851202132686	0.331367501806976	0.993946481829799	1.74740482139622	0	0	1.30029752810073e-15	2.88064150638809e-05	0.0207820776453548	0.441931207987766	1.94088192452845	0	0	0.000339796397426353	0.105982138378415	0.534877024901609	1.16188362436409	1.73065410509606	0	0	0.00654325648851893	0.228157280873044	0.620901577611694	1.00319718098305	1.28353830249585	0	0	2.58065020454109e-08	0.00438965129756875	0.13088144360125	0.666004878952845	1.53606863442025	0	0	2.12894275124451e-19	1.71893423825124e-06	0.00643598442725983	0.297837107807492	1.92922336559181	0	0	4.17188138435156e-13	0.000166791641210101	0.0420627118820825	0.573058897028071	2.1146646990291
AT4G11300	1.92459483419343	1.73374824080071	0.37385506320646	1.64248235969036	1.58496250072116	0.330291124217021	1.68486190758424	2.0596209467641	0.239214576116159	1.17598012324724	2.01550670017549	0.249762036931281	1.45650899297064	1.78588926180872	0.416194873265884	1.55106802023281	1.7899640065798	0.185198924910155	1.69124641003698	2.82634482499295	0.34101441334187	1.91255873037355	1.9194884436228	0.364241094109025	1.39792526899672	1.61689177184393	0.332815822974843	1.2630661001351	2.08918387295746	0.453937926756649	1.06380588452609	1.58496250072116	0.40942849843283	1.46818219664196	1.86252075277931	0.4881423201655	1.79509826291442	2.33663187437892	0.423877118738872	1.51157943956561	1.58496250072116	0.390949328840004	1.19553810957393	1.86741842034124	0.40875134728479	2.27241832737626	2.18449166407905	0.453425615537219	7.9	0.316778007413605	0	0	0.106433456416952	0.495971549345527	0.979488440697126	1.40834368652807	1.71365843852887	0	0	0.136272408328255	0.511838351038394	0.918890437908163	1.25566768855938	1.48644846406729	0	0	0.0326361124653975	0.26563373550928	0.671311557497936	1.10099152139589	1.43840079873729	0	0	0.0444990643065426	0.302380881914162	0.668248314584023	0.97494470553552	1.14332861434415	0	0	0.0734827314280429	0.367458547550158	0.744345850094191	1.07957908996382	1.31348595073689	0	0	0.0727669125694926	0.370074230308117	0.759667753664616	1.1150487175519	1.37199106186071	0	0	0.00133427908106746	0.069540184501236	0.38245092663589	0.915924231178732	1.41659286287637	0	0	0.0598872229891826	0.377599981944402	0.85239524749443	1.31624332285359	1.66454089026654	0	0	0.252019187943783	0.813498470579496	1.22440280570522	1.38993195296984	1.36029921470063	0	0	0.0219739499702708	0.189362449457471	0.49079619655864	0.815855070753706	1.07367039239889	0	0	0.218533977401546	0.663364358111938	0.9624791125278	1.06294445601887	1.01693683844187	0	0	0.0551658135574802	0.315703585813597	0.682775663698966	1.03048605510622	1.28716527586677	0	0	0.0115935351222266	0.169193770018585	0.553546967337071	1.04195615794701	1.46648051464685	0	0	0.212702473365259	0.717631322137596	1.15727413836376	1.42053254565858	1.51053321511455	0	0	0.0446042722859975	0.25699625880056	0.557036885261391	0.841150814019687	1.0502833361265	0	0	0.0275353978314048	0.287595835402455	0.811548064116778	1.41165923719681	1.90385756565984
AT4G22513	1.25295765537757	4.5	0.566223749341521	0.196718775840134	4.47168582666717	0.83628787778586	0.375895323511552	2.44968333642343	0.678562781223891	0.467533185780148	1.58496250072116	0.58081290988915	0.17376287170618	4.5	0.438363903940721	0.292377713897198	4.5	0.550145083824924	0.0718821980507704	4.5	0.747466663274743	2.33618996170728	1.58496250072116	1.06920275648704	0.177264021211994	4.5	0.620060816509521	0.0433553744177679	4.5	0.499296737372829	0.172435356261293	3.9544018478503	0.400177095831277	0.181964521556766	4.5	0.693801884321454	0.116047244817534	4.5	0.620077157853713	-1.99562591127604	2.21894750100962	0.867594031612188	0.0443344485304813	4.5	0.63588773431731	-0.53233837207501	2.21894750100962	0.509307830915697	7.9	0.0543092467449402	0	0	2.55454867085986e-12	4.19007343792592e-06	0.00234595242865459	0.0686715548340842	0.425748238295293	0	0	6.93315523908162e-13	8.5009928948716e-07	0.000418494451772499	0.0114374619285775	0.068327279714898	0	0	0.00808688462472297	0.105821163537488	0.266664046783027	0.365495013493102	0.363661386506514	0	0	0.0991524949007868	0.297873631792255	0.427726827772939	0.467499336863201	0.442649174354686	0	0	3.54270322749297e-13	5.81088427137941e-07	0.000325341745700312	0.0095235194272412	0.0590436845112248	0	0	5.96104024122076e-13	9.7775378727622e-07	0.000547428083509266	0.0160245097876873	0.0993483667020064	0	0	1.46554492644643e-13	2.40384571194069e-07	0.000134587323338887	0.00393968805238711	0.0244251823304329	0	0	0.591310810755673	1.66838154057815	2.24999187181682	2.30965227472118	2.05388632169899	0	0	3.61408518344473e-13	5.92796782550875e-07	0.000331897059162818	0.00971540889711986	0.0602333561874471	0	0	8.83935810745062e-14	1.44986705623726e-07	8.1175645061957e-05	0.0023762023871308	0.0147319218648576	0	0	6.58947773205212e-07	0.00280425651526344	0.0565098425559854	0.157409214944145	0.154857581248959	0	0	3.70991968237275e-13	6.08515942376477e-07	0.000340697955308336	0.00997303186289868	0.0618305607955231	0	0	2.36598845725754e-13	3.88078939433838e-07	0.000217278943665761	0.00636026660727831	0.0394322264827053	0	0	-0.0210907464564597	-0.236895016843525	-0.690316667788164	-1.22155726371759	-1.66281452214554	0	0	9.0389731912143e-14	1.48260872484701e-07	8.30087966315212e-05	0.00242986305262039	0.0150646059558635	0	0	-0.0684843164617143	-0.37453313702995	-0.531395449070404	-0.45784497272964	-0.303447508768632
AT4G23885	2.76298270130287	2.39300338351485	0.159015404724215	2.73218771676745	2.39258337380075	0.216166606106005	2.25942132413608	2.95569250980237	0.199242361162082	1.94730563757042	2.55613479359823	0.196817038230682	2.38048230522843	2.68685764832206	0.204561636948139	2.49358645635698	2.17690000773243	0.272689796590018	2.53462185041112	4.31752360411836	0.195183693699521	2.53386581179155	2.20458921446361	0.203756889626204	1.68999237164072	2.55730580030374	0.276765108713289	2.41812077729926	3.14117235533326	0.177280464932711	1.8832310267407	3.28254105538343	0.220467334688218	2.5134677917175	2.90882064571636	0.221843612311891	3.16787212348167	2.71803306386478	0.264063975065024	2.11546269189112	3.19166645080127	0.232519104295162	1.55815335894584	2.89818110562427	0.224504239936703	2.55961294651461	3.24393621497876	0.277510182228367	7.9	0.0188079718559003	0	0	0.0138901314419989	0.23158703586499	0.803636557384573	1.56099793813067	2.23461893473897	0	0	0.0137614812045339	0.2292100802049	0.795032494502861	1.54391666332918	2.20988148479148	0	0	0.00132683435125646	0.0968606655273332	0.583692957151021	1.39875024877136	2.06377225844212	0	0	0.00447574833522443	0.113127353755698	0.471858823553041	1.01109265444631	1.52626475963088	0	0	0.00323570229574627	0.114886278650844	0.547895086203431	1.24395928845421	1.91156762499023	0	0	0.0312829024954568	0.321345477725459	0.899708821527454	1.55786388590114	2.09502672890455	0	0	6.95334957540493e-10	0.000145777489422476	0.0281395213282734	0.409842068393159	1.53329593644784	0	0	0.0283607539800407	0.308982008824236	0.888315832380892	1.56065450315957	2.11615565874218	0	0	0.00705211830035559	0.160061105078	0.598451541513141	1.148744871202	1.5528495477746	0	0	0.000265646173334725	0.0420831892863927	0.371539830030198	1.12809730923921	1.95379750379543	0	0	3.59388744022725e-05	0.0115993823115718	0.149211759172036	0.583164812410203	1.21804212003188	0	0	0.00107170210400367	0.0749407478205979	0.474047748035385	1.23350643700143	2.01166800434784	0	0	0.00305248254277609	0.122479719778254	0.626697299789971	1.49759925758741	2.39786175007735	0	0	8.45599278609716e-05	0.0184218975582507	0.199169313005277	0.709467476077452	1.40941806805904	0	0	0.000579629607032113	0.0405300408011716	0.261642932155668	0.700045502049783	1.17857972866648	0	0	6.72538478632218e-05	0.0183128451457361	0.218512974216658	0.820435229514008	1.67688024026733
AT4G28140	1.76907410160986	2.95214609160553	0.462139622140776	2.12428178466614	2.77142947470808	0.491247876948654	1.47631445218417	2.15339485364092	0.424163535028884	1.73941033580339	1.99443114781301	0.474777711085877	2.32753431583184	1.63731663395007	0.631928316899259	2.21846304967233	2.75161034219455	0.543016490865634	3.04443304594455	3.9906233664088	0.38084166977236	2.07950780846236	1.58496250072116	0.490017856354334	2.37061141189842	2.73417731784476	0.501370486787511	2.6062178426656	3.60629751026926	0.549694635893151	2.79349350949069	2.46532837921474	0.458466694969508	3.29274449446459	3.05524745376934	0.518784516017181	2.56612762012536	1.58496250072116	0.58874370563877	2.48969259687856	2.93208533784904	0.537839854893221	1.98912741617513	2.01992019921638	0.416223314873204	2.7067486907349	2.89491770134016	0.409615172449515	7.9	0.303707073177248	0	0	0.000402723516367302	0.0347969251338259	0.249939120578789	0.715772598640665	1.26379151460696	0	0	0.00150312006614508	0.0710716395996635	0.391033176728019	0.971344407677088	1.58814873139768	0	0	0.0201826471935365	0.197703692153863	0.5422876801929	0.929122230973655	1.24287107941774	0	0	0.0601664254378805	0.40655664581991	0.912992437723625	1.36441545865448	1.64589686527529	0	0	0.168218845876989	0.679921074856738	1.26088870579355	1.75309366724616	2.09479799450109	0	0	0.00234102690204824	0.0990309262804464	0.504524914632587	1.17532295845167	1.81423529152292	0	0	1.16279004169144e-07	0.00170411640724387	0.102248653181265	0.803635276096685	2.16856362566643	0	0	0.193094776358605	0.711044235792318	1.2514938826985	1.67664423589218	1.94588540326265	0	0	0.0047204444487842	0.170754045779269	0.766430637233828	1.59049045707972	2.19974448298629	0	0	1.27714354563628e-05	0.0151787678869293	0.291278746019783	1.21598189430726	2.27575813127494	0	0	0.0100348851344148	0.200039896286107	0.751230958836562	1.52203837685292	2.22905082409343	0	0	0.000367215915154479	0.0463661956785709	0.393860100823209	1.23354782345668	2.28591895548382	0	0	0.212904807658367	0.799669184810397	1.43562584929665	1.96178882427611	2.32234850927415	0	0	0.000832149377972167	0.0641336690386904	0.427425803262089	1.15243316925696	1.9304613130906	0	0	0.0443569532640694	0.334988811293787	0.819017591059038	1.31971640755109	1.70777585500716	0	0	0.000896194010763713	0.0634520768133207	0.417344957854122	1.1403232246621	1.96291365224149
AT4G28490	2.87703912331174	1.84485913663973	0.383951374970716	2.86203872266315	1.94540980126365	0.358402094135636	2.76047528848816	2.03398650091389	0.36114915736573	2.16713090157669	2.54502737565706	0.31457774522059	1.30468546540085	1.58496250072116	0.34836570693804	2.03749729363896	1.66433345137624	0.279170815936021	2.08526318252316	1.63169709631518	0.262976652818776	1.7952629564673	1.58496250072116	0.303080864326452	1.93118717180503	1.67261858619866	0.357242643982564	1.14600836215648	1.75645565932225	0.330653319704068	2.3043084714937	1.7373215680421	0.372334187593707	1.87358199480395	1.58496250072116	0.342079125938467	1.36854741267761	1.69417296277725	0.417759113166721	2.16143281587955	1.62691629087706	0.376542387906624	1.97579381811752	1.68739852552688	0.272340801450119	2.04694600332239	1.72433202573503	0.356962055212056	7.9	0.541343178564775	0	0	0	0.0633370367010096	0.676029403863861	1.57239433835898	2.3274251994222	0	0	0	0.0430140868920764	0.581807212423724	1.47246569387045	2.26670916972616	0	0	0	0.0289732966080706	0.489679222145556	1.34173848075616	2.14309792949195	0	0	0	0.0300929990210852	1.04732751072333	2.12399101134069	1.85362943550946	0	0	0	0.146067738549886	0.745374892722945	1.17395163227345	1.3046205655323	0	0	0	0.108674538285764	0.744223659682324	1.42371019176966	1.8657378413412	0	0	0	0.130445773300872	0.826086833818721	1.52356973088752	1.94884983994416	0	0	0	0.104891467622488	0.637659216999474	1.196443269259	1.58399626170566	0	0	0	0.188878234768643	1.09685149777936	1.760338339771	1.92918141726994	0	0	0	0.0693585192955077	0.513045394355013	0.9375676132746	1.13170900704879	0	0	0	0.105828001111065	0.823952515375903	1.62688909602075	2.1383055391152	0	0	0	0.255515519187872	1.21588676332306	1.78576360701274	1.85060349307435	0	0	0	0.102061496469767	0.661461098941815	1.15180640705604	1.35815619553353	0	0	0	0.184739912546613	1.06959134691814	1.8143996685526	2.13847269489596	0	0	0	0.150200364071271	0.960735007958932	1.66586107259443	1.96117729282926	0	0	0	0.103581353026024	0.774314236098885	1.49394934125085	1.92873895022937
AT4G32870	4.34323356787955	2.70705221861439	0.43599679825169	4.06104279063252	3.65195560016187	0.48706794580833	3.39188173520048	2.57492942821362	0.488119326130469	1.85896112621118	1.58496250072116	0.517446140795851	2.14994803011387	2.70188710625528	0.356415453700112	2.77974205500069	1.9142284775163	0.406065919456095	2.08614934224656	4.46123051598046	0.259761462711478	3.06780027210554	2.75512299458562	0.379491483637506	3.1424948861584	3.1750889576042	0.434921577204746	3.08064424248058	3.51015833648175	0.368669218130193	0.962128277123347	1.58496250072116	0.544811142976803	2.36637046165426	2.66447094681258	0.439587980459494	2.55699798378954	1.58496250072116	0.433018337134122	1.41061797083463	1.58496250072116	0.474433742357199	1.05893923276002	1.58496250072116	0.372600127690805	2.35243043917882	3.5097865016942	0.453473129535165	7.9	-0.0687327661271896	0	0	0.00445314597253252	0.172878598587596	0.871757108349902	2.06704737883379	3.29572589084115	0	0	4.79215364852223e-06	0.00886611285394438	0.229213253150487	1.22204252536172	2.8399349226681	0	0	0.00708248297819498	0.188386064784213	0.803697205510756	1.7430123437447	2.64828583382612	0	0	0.184534402924262	0.67111517511552	1.16660219835914	1.54357807044262	1.76928811566963	0	0	0.00226932166694223	0.0867489818030836	0.434463616281671	1.0264221547329	1.6333215223179	0	0	0.0885453207793396	0.553231978195562	1.24384714941282	1.91658769598931	2.42093200632291	0	0	3.37658051630126e-11	2.94674904472334e-05	0.0109539910951025	0.231055235296412	1.07764893054457	0	0	0.00238830453942513	0.107334766026334	0.577439899956849	1.41730425515572	2.30234012640318	0	0	0.00014304044432957	0.0290825327717876	0.304969590796083	1.06878097231693	2.1046100379807	0	0	1.51570210372471e-05	0.0129527009511223	0.238800747093594	1.06606482616123	2.25726728926676	0	0	0.186861031349341	0.577321015598171	0.852554220352704	0.958311562899109	0.933158892561091	0	0	0.00307321722247145	0.105218886504558	0.501899295692966	1.15529894502581	1.81274651724118	0	0	0.212147345927771	0.796824163078419	1.43051825378363	1.95480927330099	2.31408617767052	0	0	0.143509384423799	0.519458511493223	0.898726294240972	1.18354318109701	1.35022118583918	0	0	0.0945622634687552	0.350669781109654	0.621562552843091	0.838593359870527	0.980126536670167	0	0	5.68660252891709e-06	0.00550496265324735	0.115094719214049	0.582912015154318	1.40053372679869
AT4G33420	3.83342278600722	2.47400399678575	0.432112195039488	2.57957024548598	3.06798508415826	0.47547885157974	4.34707278993585	4.34745496293932	0.391613707266286	5.05501262835655	3.10879937572801	0.415412939219624	4.59269328702468	2.53069729444731	0.331687590151979	4.11983388343704	4.40656141203526	0.328666237951598	4.25253991468814	3.26737042039563	0.378964137150457	3.08672333087821	2.98779550232823	0.358564317885593	3.844110589561	2.93456235401527	0.417899568675189	3.05621627744542	2.35035760933597	0.39895136632895	4.74078175847978	3.05172541480026	0.328702560201054	2.10074070084342	2.59998701277305	0.267854260663977	2.6816030133782	3.39824077267355	0.371003211960017	4.11902854239885	3.99300701135521	0.358854111151807	3.79145612158402	4.05493294577112	0.431702810075603	2.94900398541149	4.5	0.532271418578263	7.9	0.215552376992672	0	0	0.0132113149470442	0.269229227159622	1.02096667659771	2.07932449891156	3.0537749140905	0	0	0.00134545119623189	0.129290068075544	0.813404736425087	1.86789896600967	2.52460459077266	0	0	3.42909747722074e-10	0.000108357240606667	0.0270186019698293	0.480143613703128	2.12696865390329	0	0	0.000381212820819146	0.059262299206424	0.551901338510609	1.81547297362647	3.45470901071066	0	0	0.0119966955037686	0.283286368508739	1.14659250032209	2.41778822634316	3.61818868854915	0	0	1.75158280722477e-10	8.97532917220679e-05	0.0265051449106302	0.496664518936965	2.1824451292122	0	0	9.21148638960282e-05	0.0277939597923184	0.347044396463293	1.33497028252267	2.76447950978053	0	0	0.000914774643517006	0.0821327281986143	0.570744791071157	1.54007370238993	2.52677172806461	0	0	0.000983408052757809	0.0798595831135471	0.558094647206837	1.57504090011125	2.75903610036821	0	0	0.0185870597509145	0.280062448599881	0.929309815799281	1.76250183634471	2.4907235437067	0	0	0.00102239798587007	0.113669424509385	0.856597477191635	2.3866266223514	3.94016778480038	0	0	0.00568345129432264	0.151134650904359	0.620243851591103	1.27567153674815	1.82439103982137	0	0	2.98459628557959e-05	0.0151828320975452	0.22807300619604	0.931677017649556	1.91873576631233	0	0	1.22613818893915e-07	0.00190568038856175	0.120090192378514	0.98775758072187	2.78410561079156	0	0	8.37560169759766e-08	0.00185208691956703	0.128325129708378	1.05502755380439	2.82710918322108	0	0	1.72477933841208e-10	0.000150530909095427	0.0448443714444419	0.698474106519487	2.30415122965376
AT4G37010	5.39474300625593	2.6636129770527	0.501932550114388	5.39154560039551	3.10522077940883	0.344557427155594	4.21731379952008	2.87596926267605	0.42273871862516	3.49060971755679	3.2311020536299	0.423376104643306	5.79688183543897	2.85563328226966	0.364914395124704	3.76044019230145	1.82926572978269	0.511270849014158	8.86993081941476	4.5	0.423490372700598	4.97516279357867	2.73296851318663	0.434246084173045	4.80283496158307	2.72194615104758	0.403736292966834	5.78184044892582	3.20212645362462	0.318244407809142	3.60837791720254	4.14760689809056	0.399317146095431	5.13063517982594	3.72054476439606	0.368363409961319	6.59052809315318	3.31096050527685	0.290573226547228	5.51043533369324	4.5	0.51066390232358	4.69471313537451	3.8005698420699	0.486417388946458	4.08252496018323	3.8484993995118	0.495432642998448	7.9	0.347620760280429	0	0	0.00703912590772185	0.240400871687106	1.1454601434499	2.63513092423056	4.13339399723991	0	0	0.000503231821463499	0.0746928227157145	0.669402668324549	2.12523955135473	3.90919918298342	0	0	0.00269545958852815	0.162556896420578	0.943932053654942	2.30733614518426	3.5780496255774	0	0	0.000215112618152916	0.0484404365774232	0.493040453517781	1.59725736212692	2.8338251034084	0	0	0.002956873245776	0.177703100837043	1.06804795174737	2.74037704769375	4.49363489376841	0	0	0.156646302864365	0.848629007018386	1.79137844368426	2.66890337928406	3.31046608053152	0	0	2.20578642688331e-11	3.49753960142125e-05	0.0189300575537411	0.535674954159385	3.21047318882923	0	0	0.00440231777059413	0.18482819363836	0.964855079129329	2.33046482699717	3.75300953153936	0	0	0.0051296950178449	0.203839562433388	1.02613245300374	2.40659770944499	3.7769158695685	0	0	0.000338057536988825	0.0709416293228532	0.720896212716389	2.3918088456604	4.40458796531957	0	0	1.76389833487763e-08	0.000832162978596954	0.081881618023058	0.822468675679524	2.48776689469244	0	0	2.91446933210823e-06	0.00804109222382867	0.247322270655495	1.4430484084712	3.51234705172237	0	0	0.000126514818060284	0.0444776563008423	0.58024216908257	2.23988120417744	4.55711315239273	0	0	3.21482187093916e-11	4.38718095450106e-05	0.0204363952964757	0.497717778768616	2.56732182936148	0	0	1.2289379682257e-06	0.0054145375638797	0.201493718926841	1.28373340987189	3.23260412606673	0	0	5.56130816277209e-07	0.00338850608084924	0.146573605269088	1.01794080025327	2.70136167040389
AT4G39950	4.79136587089089	2.36617011371898	0.311445586072284	3.8335396360662	2.1683616095259	0.327533886404106	4.43720338846987	3.02449495404473	0.457932194607975	4.38595417792224	2.32109959535344	0.486807471615048	5.93811596660375	3.45647279643218	0.381337762510442	3.92400871485456	1.59416965464638	0.520336381944117	6.10731196234204	2.61163538197531	0.473044060912829	4.76651238125814	1.59336005414325	0.686797263556895	5.02140672463088	3.75691152293665	0.703626383097614	3.3238457992561	2.21086114430123	0.474058308342747	4.6718144566005	2.88954951703228	0.396752926549686	6.03759176480002	3.01335892891288	0.766897750927284	4.3701378317439	2.06728326184502	0.55193721966729	5.1878442081187	3.17229145013905	0.522639225554433	4.51221782786185	3.63234750151384	0.365625720372936	4.61040125073239	2.64408415141145	0.589875694466177	7.9	0.91957234431874	0	0	0.0271711004973101	0.424914146281599	1.43333568547819	2.74238002700519	3.89388048064666	0	0	0.0494677458023162	0.499677881767862	1.38931242666274	2.39766594249454	3.21989418657303	0	0	0.000615511186267305	0.0692051521311943	0.558474201062082	1.70188473400183	3.10750653455445	0	0	0.0302991316914522	0.426633626860901	1.37389060712434	2.56436292704985	3.59273012488852	0	0	2.40086053617871e-05	0.0176813398789299	0.327571470404124	1.55536702238516	3.60896676231019	0	0	0.317873941260577	1.20920289583012	2.18308491405688	2.99215407383405	3.54782987776966	0	0	0.0105341120034643	0.310158439807635	1.38400377314035	3.07437135096353	4.73201545424578	0	0	0.38693790614935	1.47027573163546	2.65310851075293	3.63541074642526	4.30993046323839	0	0	8.58520185454364e-07	0.00339803212153375	0.132420107303145	0.934991628785103	2.6882628241989	0	0	0.0362843616931251	0.400595321773743	1.15848890705802	2.04170481483802	2.77312578117686	0	0	0.00160092976470967	0.11129552366588	0.726134120507381	1.97549764665934	3.392638842451	0	0	0.000905337782127775	0.097663831609022	0.773834986589279	2.33524801717018	4.2415307761451	0	0	0.082343491994134	0.680132373029295	1.73003606021052	2.84721502576018	3.72674391221456	0	0	0.000241340015233512	0.0485036727303828	0.506029254268451	1.7685664552941	3.47746883421066	0	0	3.10307892701215e-06	0.00586030934453313	0.16464680732472	0.9762974303552	2.554320558663	0	0	0.00668861657970364	0.215910098752168	1.00344156579422	2.27791699558376	3.54749111359982
AT5G01210	2.66269266569404	2.0798456917486	0.194741570145434	1.57513340672463	2.33584078017829	0.390655878651803	1.41761427575007	3.79227335791437	0.282412160643838	2.0725330298345	1.94555547598653	0.235251759135343	1.70016366355889	2.00760781323725	0.128767156796208	0.275430869352642	4.5	0.334951775678995	1.23505365862253	1.9102088268041	0.334218735317389	1.33304689983005	2.32611885220192	0.22415869722122	1.98318560589053	3.28207635537811	0.359820790523544	0.521096978735669	4.5	0.269685675327529	1.94156718638257	2.1901796716038	0.215116471657631	0.0313576038062447	4.5	0.499785184400859	0.139249417919616	4.5	0.439060805235012	1.03358034256874	1.82723399633316	0.225326998051881	0.395859912659737	1.58496250072116	0.297727833306557	0.176123855349109	1.58496250072116	0.394099767160111	7.9	0.253599898194217	0	0	0.0479338950441813	0.405638798211683	1.04293798148424	1.72627049380535	2.26652751611329	0	0	0.0102080267188325	0.148701230576457	0.486108057807429	0.914618608493744	1.28696113845639	0	0	9.11575250438034e-07	0.00326094781426791	0.101478008009348	0.546573019378574	1.17025139783254	0	0	0.0595577837561664	0.393057560190859	0.905376277909327	1.41319119591751	1.79757144500833	0	0	0.0554360125322239	0.384813778210056	0.875846780364749	1.3199956114408	1.60159937710118	0	0	5.61552545849239e-13	9.21081063439114e-07	0.000515697968012784	0.015095694548472	0.0935899205338202	0	0	0.0398580113169992	0.247311169467249	0.554333266461083	0.852749650372177	1.07619564464975	0	0	0.009011509043301	0.128359212565784	0.415467494077558	0.777580331081364	1.09100927252158	0	0	3.79942780925433e-05	0.0122373688971445	0.157274401773238	0.614375393764956	1.28289169584146	0	0	6.76637495164361e-12	7.96343788790893e-06	0.00319915474211928	0.0671939250246539	0.298911809168948	0	0	0.0230064057738138	0.243164543010449	0.689784842082781	1.20322507558777	1.6252095423359	0	0	6.39323482168705e-14	1.04864408004241e-07	5.87118379382742e-05	0.00171863382613446	0.0106551442663458	0	0	2.83903780736604e-13	4.65670395777105e-07	0.000260721109572389	0.00763192115650516	0.0473161994808644	0	0	0.0433240387776604	0.233931971633486	0.493087062795337	0.734057407517305	0.91012929741823	0	0	0.0946608460388533	0.27279881237249	0.375768685147243	0.393984170485996	0.35785007450221	0	0	0.0315248206741178	0.0997983906885104	0.15100817800241	0.173923183105852	0.173531625032324
AT5G03210	5.70823976755039	1.76462117736239	0.369150755223278	4.99625451811636	1.58496250072116	0.464862281457993	5.03639135763852	1.8111257632088	0.301389349359827	5.39725780333525	1.86677498468636	0.51634010823041	6.46281784127038	1.77265476693941	0.479450478266405	4.46611719898149	1.66396255710542	0.340159362053222	5.26310797047779	2.57297330695387	0.464515643353704	5.71858041214065	1.74708782454993	0.546707627411798	5.1554661706314	1.58496250072116	0.615093535283807	5.80290881564998	1.7558826900072	0.708059035566696	5.2387005828779	1.82522195583102	0.515856580815662	4.74565662856772	1.63328545454071	0.417334256136548	5.96026757050403	1.58496250072116	0.638680553168456	4.64171880137357	2.49672136011332	0.439650122513416	4.85114357158901	2.42462266044494	0.384152371213233	4.27681836615913	2.0315209504811	0.516381652002387	7.9	0.787600294572415	0	0	0.288638527392933	1.41060582551051	2.84504589751318	4.13691427415131	5.06439802367956	0	0	0.429932191951257	1.60474788195712	2.86298896194316	3.88787787198514	4.57372138841954	0	0	0.221718556035625	1.16638095842684	2.43034532832144	3.59586041088764	4.44357331069862	0	0	0.200105182927383	1.15333054753064	2.50217028749585	3.78276279007554	4.72927701509493	0	0	0.319166955587894	1.57950709689205	3.20343612732265	4.6718600533569	5.72843881860922	0	0	0.31247111113472	1.30346613173261	2.44190282850098	3.40275455028617	4.0582060842602	0	0	0.0111007207731319	0.293693553566958	1.25000642328952	2.70752718925281	4.11094276724717	0	0	0.304317505769374	1.44738337201736	2.88437557174551	4.16731175798568	5.08397632476328	0	0	0.440448038913258	1.6460506929854	2.9403413232328	3.99790405275821	4.7090265353386	0	0	0.301015721728015	1.45125668088893	2.90951506997893	4.21712594129828	5.15366426355857	0	0	0.220943664537531	1.18910729260084	2.50280299027618	3.72304040563556	4.61412788268847	0	0	0.346710462707415	1.39333781046772	2.57734000033491	3.57858643630285	4.27297662118715	0	0	0.494507603884708	1.85736760400247	3.33448505282137	4.55658799578287	5.39404914965175	0	0	0.0198944905954528	0.405488207270637	1.4886832027757	2.90016233202976	4.04853664208348	0	0	0.028156237587452	0.481782257158875	1.64364402586035	3.0893331161803	4.24377761873251	0	0	0.0915631923179234	0.70664055977247	1.74430314672783	2.82507180164848	3.66588940426798
AT5G04180	2.37780509521838	1.58496250072116	0.47901165762803	2.44180447939295	1.58496250072116	0.488070805584583	2.40857921596916	1.58496250072116	0.487268451514504	1.94717310960471	2.35314988072154	0.528600428919774	2.80305238032355	1.75887229749442	0.548423372976697	2.13088485822545	2.06315096113739	0.639137151655641	1.40720920262724	2.82457757798408	0.509225301520481	3.14834919713196	1.8439208253259	0.518954769451234	2.5425766296245	1.58496250072116	0.484751852394703	3.08972923056026	1.9465902602356	0.500392503170113	2.16238578396153	1.58496250072116	0.600587499965709	2.85343617553359	1.93358056366269	0.69194499427073	3.28798139354605	1.68868293270995	0.508682027666233	1.7826204394731	2.316943630519	0.631668696794226	2.62883342412354	2.30507988572003	0.559649545731011	3.66511328782502	2.41403138097324	0.491339475639595	7.9	0.000671063784922197	0	0	0.197280186876217	0.740983202557323	1.3302683905947	1.81781740920521	2.15191640311136	0	0	0.23832164870935	0.86951498955226	1.51634026699772	2.01278015026868	2.31451587905233	0	0	0.231637548411715	0.847468788037357	1.48198729662519	1.97262861041382	2.2746277096173	0	0	0.017943261123196	0.251798388906616	0.775322399672153	1.3626667915527	1.7832654119095	0	0	0.152344382009722	0.730901075768062	1.45441740197082	2.09037371568834	2.53188538877895	0	0	0.150190204971264	0.915404787824743	1.72585286671373	2.10866751643071	2.05083267927916	0	0	0.00233943534366236	0.104502589050173	0.494180534421047	1.01883235283345	1.3573508582684	0	0	0.165684393262149	0.873901661800007	1.77214582636691	2.52384303326856	2.98473094975544	0	0	0.322867873276288	1.11576190225756	1.84299535173935	2.31716537080466	2.52379438678718	0	0	0.0884837550213718	0.585026277060348	1.34865078621796	2.10600171493452	2.67944727529769	0	0	0.179407417544972	0.673853187793377	1.20975157402932	1.65313066718872	1.9569616734858	0	0	0.10074454889217	0.632224242555343	1.40113458162537	2.11336361423356	2.60360081323089	0	0	0.206518081781635	0.899381113895018	1.72381002540789	2.43928891220186	2.94260097350469	0	0	0.023961149826726	0.295697357287877	0.839003148147378	1.38248947471104	1.71169298363129	0	0	0.0194516837169053	0.264073653340578	0.83677849672998	1.54844667215112	2.15933314537678	0	0	0.0167390002668114	0.293696207791072	1.04242031093735	2.04934256854516	2.95284830739054
AT5G06860	4.38088065220118	2.5007720731474	0.230277658741444	3.50177056340904	2.48041298587027	0.29223841808177	3.84663582616847	2.88197365418582	0.266542202193162	4.64000885491017	2.32388270367458	0.25502344335807	3.68174355273959	2.89817690303915	0.232601050509007	3.12841084437614	2.69857416826214	0.237756568857295	4.25062435139922	2.38710293554932	0.241424095524149	3.35101207382179	2.02401941693798	0.388378498631521	3.8488215301264	2.2822862471667	0.32847657124356	2.93231662090806	2.09721403901344	0.485510508173636	3.71705803358559	2.74724757566774	0.390497608884829	3.83014998880892	2.1842939864126	0.288531378812825	3.58120183180207	2.49399982529508	0.329446507490728	3.66256493993014	2.39050688590416	0.316341246101391	3.77501105172784	2.4679089547822	0.344228004171004	3.50885688978675	2.40269511351389	0.338468878584234	7.9	0.222342231986233	0	0	0.0132641313938483	0.289570299978263	1.1320460355832	2.34330981793436	3.47181418868518	0	0	0.0119640738212089	0.246905479818195	0.939572878048897	1.91375219160254	2.80591176531942	0	0	0.00159736233043656	0.105587906140409	0.664477056884338	1.75293691711816	2.92727615683997	0	0	0.0392394596269197	0.535536576195296	1.66563821702777	2.99868373356457	4.04946521904531	0	0	0.00182683792722156	0.121305008466853	0.743646285366025	1.88947293616056	3.0208631455343	0	0	0.00336402387777059	0.127332351388228	0.634938180725358	1.49655302595223	2.37843338687674	0	0	0.0219467016852909	0.360758534287276	1.24405046761571	2.40839111050492	3.44145992568773	0	0	0.0736609428321746	0.560559847510343	1.375153664922	2.21983698123164	2.87537258182632	0	0	0.0313614303894168	0.404485467237381	1.2529828007285	2.29075283188395	3.17368241103843	0	0	0.0495284640941631	0.433576255971579	1.13159400841498	1.88804724725305	2.4896652955872	0	0	0.00518513315553884	0.206423218631928	0.997158478533079	2.2087050044739	3.24643594941736	0	0	0.0464467689203592	0.484917407507982	1.36810771237796	2.37954372666064	3.20904237325888	0	0	0.0112066033212664	0.240398816783539	0.932554840948954	1.92239550234245	2.84183188125976	0	0	0.0186218306370319	0.308617567922191	1.06810062419708	2.07175813851855	2.96351740874288	0	0	0.0133948710724084	0.268771942475186	1.01227169577947	2.05409070839963	3.0107606051097	0	0	0.0168793745279902	0.28809652088123	1.01014118282895	1.97299192065189	2.83284992526091
AT5G07322	2.34558690427035	1.82234461352903	0.491806207933747	2.20139871416844	3.05079311384359	0.603270214671817	1.90267777333369	2.68603146683729	0.486795039906663	1.48131396077447	2.30834588405662	0.585341159174468	1.00956577732056	2.31653492501868	0.659301426252503	2.01756852522026	2.45386654372209	0.468341312477777	1.53702578646393	3.89739363157573	0.659333647561345	1.58817545450923	2.51019921614061	0.443268157755857	1.9529476676993	2.37000095933219	0.596275060309368	1.17223432718974	1.7175574529279	0.549080251226537	0.95918814555683	2.67175330522837	0.381874691557305	2.68941191903763	1.58496250072116	0.551970577399364	2.08490366075402	1.79595591263234	0.430346041011998	1.33326276317566	2.53532684884614	0.447560903261792	2.15708751897467	1.91485187349251	0.474162270977782	1.73309191258084	1.66976901242781	0.532876390417254	7.9	0.291064847980838	0	0	0.0396134270063061	0.417038249836133	1.01820228497248	1.60425628969786	2.03948817171071	0	0	3.79461671601092e-05	0.0286302522594071	0.324543222667568	1.04540792562652	1.81797908012494	0	0	0.000839355221158985	0.107287663026049	0.59862121493109	1.30661729998911	1.80073377407954	0	0	0.0115572020118986	0.327376738333212	0.950866452338424	1.39553623377746	1.46597055494134	0	0	0.00237341406644161	0.0896675857388288	0.341758485856894	0.65499600111909	0.896364505512738	0	0	0.00262404464226958	0.151206831416718	0.659960373043272	1.32920889609077	1.832812182698	0	0	1.05367670578762e-09	0.00033667228870372	0.0357578127644474	0.344383648742897	1.02323229339797	0	0	0.00106786348962691	0.0798741353955042	0.3990764707647	0.886083853163179	1.32229284951053	0	0	0.00562674023436716	0.228566243656614	0.840488166953544	1.50446816916462	1.89256754140827	0	0	0.0474733860060013	0.362357713180871	0.739848515487862	1.01744188940746	1.15288750836817	0	0	0.00139126037199922	0.128758283022698	0.539507809555297	0.894060517824566	0.940522798370327	0	0	0.107687195205208	0.689039953412287	1.39284135276368	1.99332046282365	2.40864731292114	0	0	0.0408211479187612	0.401843621428024	0.951901932927644	1.47134920702417	1.84502426197073	0	0	0.000862491881596801	0.0692247629499822	0.350334316154038	0.774401988838509	1.14079321240133	0	0	0.0249927971981702	0.326993263116742	0.866939642297313	1.42448488629329	1.85152802795703	0	0	0.0911316620858894	0.616865173648381	1.18806601970199	1.56995802585976	1.7249751948675
AT5G09440	0.0650674630059203	4.5	0.294984482970444	0.742662644552097	1.81746288773373	0.283470060812833	0.339281069750221	3.10652650141347	0.344503839299857	1.00841767313431	2.17856494204378	0.293861774998391	0.564897880517054	1.63404988841652	0.239436165921618	0.618372009770402	2.21894750100962	0.372387536043079	1.803457298176	2.44526153262713	0.237932371128559	1.11688150565939	1.58496250072116	0.284326477048007	0.814242355042868	2.078416482141	0.324366967420043	0.849402914906975	2.22540536748311	0.262184181357245	1.50858000243542	1.71524599492897	0.291339189691412	1.94680514415872	1.7113841527751	0.367151600614809	1.25161287464624	1.7450913540317	0.179925303332512	1.69143993139607	2.5157175125642	0.278342359169387	1.40345370121781	1.82139865695766	0.251567146864451	1.78169676264515	1.64206269555748	0.364142978616201	7.9	0.330151808248401	0	0	5.23587911618014e-24	1.57372793576376e-09	1.89679966519085e-05	0.00171317593945086	0.0173123764457143	0	0	0.0282817733961982	0.580486699422444	0.728508599475525	0.516399237321043	0.2834641662108	0	0	1.00225912748933e-06	0.0338949399549867	0.25089776026337	0.331686805915148	0.202823731352683	0	0	0.000858224563967642	0.153049110858506	0.550209056566468	0.890483418674945	1.00831603193352	0	0	0.0235494962781958	0.366900650105792	0.556865750614509	0.525061944375365	0.400072817046716	0	0	0.0061427373835913	0.454981196839402	0.589271820181378	0.333741975431487	0.130534917873342	0	0	0.000151080138056598	0.116278803346237	0.652186130365176	1.33756000231277	1.74863233374106	0	0	0.0321535871254144	0.533514217725553	0.96741274858853	1.11567833159849	1.05075480230469	0	0	0.00284486168364725	0.257968964996547	0.659913888928097	0.814033830153222	0.724474772613133	0	0	0.0026269505252308	0.350698552173181	0.799956394541298	0.794180339260237	0.543342952092489	0	0	0.00970067521407934	0.308750096069759	0.784626929891068	1.18937490778397	1.43066963774301	0	0	0.0200948556347193	0.570883772327277	1.30761871220762	1.79009708259392	1.94635982770651	0	0	0.0322965206585672	0.727592577806503	1.21304634065516	1.18773979999607	0.916455837033512	0	0	0.000158921332064633	0.155862049969301	0.823838359274005	1.49702292814496	1.68682429085091	0	0	0.00630948297315075	0.281977783037272	0.762367058840309	1.16165099294082	1.3693844537675	0	0	0.0272791012746144	0.605044782500951	1.28253711766801	1.68233163150785	1.78016980555155
AT5G09680	2.40092728803794	1.63004948992289	0.199235792889206	1.68876127533753	2.16437766166329	0.268947641382671	2.10161610409503	2.24339216016902	0.187723240145072	2.35123555231068	2.53099164248683	0.218713468235469	2.42704698775584	2.2867501229873	0.261770992059298	1.81012852076265	1.67967222372441	0.188996174844517	1.95404450101704	3.87102513576589	0.183745848637967	1.77415529153486	2.09601858752862	0.236359222346599	1.89060924970395	1.93603399207822	0.167379793339995	2.08674392781033	2.15521844888022	0.199524442759177	1.91629437218161	2.46161446271258	0.255550058138737	1.91097970628809	1.82286049484617	0.136474628534258	1.80716772166733	1.75241200552325	0.227514765944588	1.30343565428738	1.68204364938298	0.23258901468428	1.48207792610671	2.38039905709819	0.193786166569467	1.2802142017844	1.70322271160965	0.261859995436445	7.9	0.0421798346486496	0	0	0.127085908457982	0.643097506762375	1.25729677906585	1.7842123007907	2.15118839323705	0	0	0.0127677842907811	0.189065462156936	0.576214196241758	1.03099114405287	1.40695347511108	0	0	0.0132619545153847	0.231630071600064	0.742525552829182	1.34451883968093	1.82075488373246	0	0	0.00288284295311705	0.116468098240422	0.537536947469942	1.19446435259249	1.83012525141584	0	0	0.0105173050576116	0.211723466077427	0.732630673937878	1.40070193246637	1.9804114337057	0	0	0.0823093340590215	0.452930752119444	0.916736782455138	1.32468199476111	1.61266039051383	0	0	2.38726380356052e-08	0.000776870035324083	0.0519613672173327	0.432197505133452	1.24510788541778	0	0	0.0179433958893534	0.226297572826453	0.645391961499163	1.11543436129258	1.49425933991843	0	0	0.0436535777554123	0.375752609572797	0.896628579530396	1.38868420384688	1.7262942949833	0	0	0.0164171268883561	0.237825983786811	0.718271716532716	1.27909135601612	1.74111113874661	0	0	0.00343781114017171	0.112581670137834	0.476387018063273	1.01166726614576	1.51295055880856	0	0	0.0543727630081357	0.387531413518743	0.872912590570623	1.33379404827579	1.67293693878479	0	0	0.0651369556765695	0.407461836113756	0.869602471913165	1.29183333657277	1.59610136400773	0	0	0.0588327346152145	0.325067074026894	0.659049734478356	0.953163743155474	1.16092221807559	0	0	0.00549065947287667	0.134958959439765	0.49149828582044	0.940703840225622	1.29801110832725	0	0	0.0540637808162152	0.309890925368985	0.63789379884243	0.929909000006734	1.13740682070126
AT5G10140	0.183969895691082	4.5	0.774268745173068	0.694786106463135	2.43364060375259	0.384233556854351	0.118488104975705	4.5	0.513656501303183	1.94982135118216	1.58496250072116	0.756442585882111	0.226146328236462	1.58496250072116	0.548348202777276	0.0807810324844274	4.5	0.462869493418011	1.30328928916593	1.58496250072116	0.774983310219724	0.345365536499575	1.58496250072116	0.613022894026539	0.18490486499574	1.58496250072116	0.63891095352893	0.287005361614322	1.58496250072116	0.603296461290131	0.598404457126508	1.58496250072116	0.607633119812323	0.210331270178702	4.5	0.579960627282824	0.162459694523302	4.5	0.47686549737731	0.292768081176042	1.58496250072116	0.733835632036853	0.11573918085614	4.5	0.526358747111496	0.490617311836178	1.58496250072116	0.582334601267021	7.9	-0.0460759104285012	0	0	3.75080554796771e-13	6.1522220643675e-07	0.000344452681017197	0.0100829415308244	0.0625119760860908	0	0	0.0947212276889097	0.568096332510529	0.670935977290477	0.434555464422761	0.205206443927348	0	0	2.41575307656489e-13	3.96241532375864e-07	0.000221849043693875	0.00649404420261422	0.0402616175701104	0	0	0.788601001526282	1.77941531712214	1.91912534601483	1.57546745381708	1.12041697888881	0	0	0.0404784600566076	0.128143002396686	0.193897328225252	0.22332062386792	0.222817855969476	0	0	1.64697568411916e-13	2.70143573526618e-07	0.00015124889379359	0.00442741147555911	0.0274489581673499	0	0	0.527112516278272	1.18938738791482	1.28277162751938	1.05306563431795	0.748903199311114	0	0	0.0618177848968185	0.195697083019288	0.296115596085771	0.341050184962184	0.340282369245984	0	0	0.0330965541221453	0.104774040520937	0.158536994954156	0.182594473804083	0.182183393813924	0	0	0.0513717607388703	0.162628016240664	0.246077719843195	0.283419222009788	0.282781152474783	0	0	0.118449463991866	0.363809158190573	0.534097040184127	0.596824706524603	0.577746823073521	0	0	4.28826516498162e-13	7.0337849372525e-07	0.000393809920055948	0.0115277442070033	0.0714694286376411	0	0	3.31225237286841e-13	5.4328895141354e-07	0.000304178447922547	0.00890401983890159	0.0552029260050647	0	0	0.0524032433873643	0.16589338956053	0.251018661997961	0.289109936237763	0.288459055040388	0	0	2.35970760347336e-13	3.87048728543406e-07	0.000216702145722661	0.0063433823725027	0.0393275480138975	0	0	0.103577392583563	0.311631637909289	0.448150749197015	0.490553963895298	0.465172040104615
AT5G17860	0.994484762597242	2.2846670696774	0.472695451911723	0.0926748727792897	4.5	0.363026905404993	0.668867829181704	4.5	0.611905660323193	3.69835802158478	1.95039157471562	0.455366313593315	2.3235497499709	2.81028854122519	0.349316272580214	0.171275156386217	4.5	0.686535715655305	1.6840167103517	1.99397949457508	0.333361347098932	0.186112867185268	2.6067410183928	0.457586266206357	3.04785274174164	2.23738577485283	0.575207159694413	1.03305738766702	3.35165110084518	0.527954465580899	3.11776383285789	1.90403197074588	0.487837656429409	1.20012991256866	2.07920748167088	0.680607769572596	0.885061975385197	4.5	0.649036952673738	2.11695512975592	1.64230372646359	0.413210419712484	2.75095946405269	2.55353279785735	0.469822327116195	0.68803372618164	3.48413572156948	0.499891924835614	7.9	0.269967286595762	0	0	0	0.00332457974387367	0.114274654312544	0.403288734923199	0.72452362614956	0	0	0	1.37927827124444e-15	5.23804580516985e-07	0.000599517373735825	0.0158048653036445	0	0	0	9.95474647504372e-15	3.78048571504621e-06	0.0043269321262776	0.114069387193379	0	0	0	0.0567489160828993	0.770552738306942	1.94242377782468	2.97140154581692	0	0	0	0.000331888318941563	0.0806904979608402	0.571979607419078	1.42080836556271	0	0	0	2.54908471436601e-15	9.68058641499559e-07	0.00110798568008182	0.0292094361218239	0	0	0	0.0279385602586044	0.400031661560279	0.991789310404763	1.46165091925253	0	0	0	0.00149724777891852	0.0720190168671035	0.173756734800547	0.172552857939014	0	0	0	0.012840206097314	0.382353349526772	1.2820756485537	2.24920102572222	0	0	0	1.88494274066506e-06	0.00789178679515628	0.147388014197376	0.552713989155257	0	0	0	0.0619621989608258	0.740041601954352	1.76311631627518	2.60396961015782	0	0	0	0.0272754605129442	0.409088838311523	0.921335569360009	1.18239324163912	0	0	0	1.31723596131689e-14	5.00242949188898e-06	0.0057255005069179	0.150939352672806	0	0	0	0.105805149376978	0.715246262001311	1.38933915672252	1.86427052022851	0	0	0	0.00292228845574133	0.233395694022892	1.0644040852825	2.07638204022191	0	0	0	1.00075451419434e-05	0.0401866764934391	0.404216993725017	0.687946055635305
AT5G18750	2.03032170382349	1.58496250072116	0.503073610241087	1.89310880564889	2.13455439729373	0.363765854900707	1.08686239166883	3.07050777210445	0.426614677887039	1.11333991753357	3.65403329717784	0.408501134505728	0.670949091586333	1.88673308488725	0.333507399322142	1.87651881049352	2.09676919622658	0.42190956155785	1.32984096300184	1.58496250072116	0.620945630212748	0.95059896832056	3.09330409946741	0.504439490549583	0.827635557226355	2.750246873371	0.320828223811196	1.22131335633574	2.84257079663982	0.521182451239558	0.774673004775154	1.86734547408497	0.551019862783734	0.591602878392961	3.50337543141078	0.68862641276084	0.903680400374568	3.48853542877725	0.553627642728776	0.622894296800029	2.13139617902998	0.60486880315608	1.30462364746849	4.5	0.512376599179343	0.771863027062052	3.53532419432279	0.449198658112266	7.9	0.171363110297396	0	0	0	0.218615895537194	0.790924697530805	1.35253706135279	1.75642186743974	0	0	0	0.0503095358470609	0.431248538343362	1.03757646467283	1.56545709476874	0	0	0	0.00147580018021398	0.116055073242989	0.570246769387674	1.0119128879031	0	0	0	1.10003533608352e-05	0.0139157112132593	0.229049225502138	0.765139826601226	0	0	0	0.076679713348545	0.350665796585222	0.583570992190111	0.669952437296213	0	0	0	0.122212738779829	0.79841696744964	1.52766677811828	1.86183124586137	0	0	0	0.489032408780063	1.17050616611354	1.32425129614716	1.13771302903744	0	0	0	0.00107292742772158	0.0929766686745753	0.478815954032627	0.874275407663348	0	0	0	0.00394735594978388	0.123396921798256	0.451015570645532	0.749398834308417	0	0	0	0.00238070196194383	0.109544925024226	0.498902429597475	0.971623159131571	0	0	0	0.0445046802353353	0.239542357271947	0.477945727429008	0.662331026155101	0	0	0	1.60640331350695e-05	0.00994334012826703	0.127836344566357	0.396069250867316	0	0	0	7.1625295253169e-05	0.0325174209803709	0.320253499463882	0.772329191704736	0	0	0	0.0228966131089035	0.181399426034636	0.404835081787577	0.567313125193836	0	0	0	8.7028325215244e-10	0.000488365769618565	0.082913145686494	0.717615271889669	0	0	0	2.88017102470723e-05	0.0181539612219365	0.216097161787555	0.598610909778603
AT5G22270	2.88270789234721	2.01595094112126	0.297221805957917	2.34176683686579	2.31934453193745	0.204460158872849	3.84192517200212	1.94005877949252	0.449751914025329	1.82798311265332	2.46597583423233	0.287161157348557	2.17248700417626	2.90682401037903	0.359321559028043	3.45816753431695	1.6939780658833	0.430534270924846	1.28250886166218	3.76718729007342	0.272068265405215	1.45931252313467	2.88091456724811	0.332022590457043	2.83338506595774	1.64169644850259	0.410931662753467	1.94897012081956	1.58496250072116	0.491328724001453	1.25195073154092	1.58496250072116	0.26553844954492	2.49252533003654	2.28882468252466	0.362095363828998	2.52340399914538	1.58496250072116	0.411180379599154	1.14769323577895	1.60503232693642	0.288748396328388	1.44193256580817	1.58496250072116	0.535450035670552	1.36928470780932	1.58496250072116	0.500754456335837	7.9	-0.547575002832561	0	0	0.0651812881082745	0.488640558663278	1.19079383027662	1.91543941392357	2.47634088326513	0	0	0.024007639708745	0.313940670927952	0.941004582100905	1.63616156379939	2.13632716171671	0	0	0.112435577374395	0.734872792674497	1.68548116531878	2.62483808204131	3.33465645223561	0	0	0.014768650449895	0.252400331718688	0.811884596940957	1.40846820810196	1.76589457806192	0	0	0.00066618177809255	0.0491302734439739	0.329026328701596	0.907701154924664	1.57063186301639	0	0	0.253242846078649	1.07874373033777	2.01353541637223	2.77029506689769	3.24651662308396	0	0	6.52560658038367e-07	0.00221270261459856	0.0712827660394569	0.410626371536469	0.956549533128288	0	0	0.000740918223835039	0.0471416221315592	0.286128402354383	0.728548502266011	1.1747235722704	0	0	0.289259958166197	1.09941609597823	1.91053101709698	2.48596894491592	2.77812105503269	0	0	0.186593912939786	0.683245364339906	1.19580931391773	1.5930420798427	1.83847070797321	0	0	0.103871034162926	0.39013898337028	0.700406643126418	0.957108654464069	1.13301688204295	0	0	0.0197589367402153	0.258595099247909	0.80625080124533	1.47911361684498	2.05303486345841	0	0	0.225301117999227	0.83551897937513	1.48100085319495	1.99817893309398	2.33548775164344	0	0	0.0903683214231463	0.348993796224099	0.634291112640135	0.872467351542202	1.03648743175879	0	0	0.119633323445046	0.449342047686253	0.806692406169462	1.10234860136225	1.30495066512509	0	0	0.228782230533816	0.73844173357978	1.13924253826806	1.33781552152019	1.36094451309796
AT5G45480	2.0491537865647	1.58496250072116	0.213605341319712	1.85877215772871	1.58496250072116	0.291371669292058	1.61159063385989	2.56836264401679	0.210987225767997	1.13331227812545	1.58496250072116	0.158613209952109	1.32443151571548	2.24478755515501	0.288623192586917	1.29181114504699	1.58496250072116	0.194515801219912	0.90261180376148	1.58496250072116	0.197800342921784	1.60516311700949	1.58496250072116	0.224320598490247	1.09926720564456	2.57595842679228	0.258328101961421	1.45634018788471	2.60470959255539	0.206576183190325	0.920606088718587	2.07532808113861	0.190351586622055	0.728874520395452	2.67306721160305	0.291472443329323	1.09932573269984	2.2193643255427	0.266833233696134	0.812697965940284	3.65898464767996	0.258094617522937	1.20588614960124	1.6329507647822	0.185256428128313	0.995621484901598	2.31828550597087	0.185463591363847	7.9	0.175819679511766	0	0	0.0820505115847958	0.525002815535377	1.06125287535757	1.51877819285252	1.83522974923731	0	0	0.0746606363104418	0.477464965561303	0.964646608737622	1.37979065351537	1.66639813418668	0	0	0.000970252991208789	0.0858467839217343	0.443282067347987	0.976853245908682	1.4184103107124	0	0	0.0714841292678148	0.41863723912324	0.774538467493121	1.01453340540113	1.12204513281355	0	0	0.00446123289079085	0.135397912618489	0.476496437276837	0.879155997945678	1.18216416262426	0	0	0.0715118830079688	0.430680290414324	0.819424017117841	1.10377513374624	1.25537402353033	0	0	0.0508591166495042	0.30517870162472	0.578517548700207	0.776420652728667	0.879828925326849	0	0	0.0642726064735579	0.411250322620388	0.831310946261402	1.18970413741966	1.43759005499185	0	0	0.00179403086180454	0.129895390071837	0.539063968366179	0.949580666598494	1.09924997381284	0	0	0.000761351021799313	0.0760122706458073	0.405914566212819	0.901218499272192	1.30163456980396	0	0	0.0136629844670265	0.221747989889277	0.564798076070318	0.825801819724066	0.91994593706285	0	0	0.000950974007672929	0.0908506374236799	0.391643044500274	0.667058763035157	0.720871231922521	0	0	0.00449908932537184	0.124968275324412	0.42216365274398	0.758453702643813	1.00005662823527	0	0	1.71549415305576e-08	0.000694396630595642	0.0345480367556446	0.230654831062198	0.575644244218185	0	0	0.0410122256023878	0.288329411407928	0.604022687901006	0.88029185680975	1.07397177186499	0	0	0.00162898755622996	0.06591690122925	0.268154052358149	0.547966371018304	0.799149265149745
AT5G46050	0.967485288829477	1.58496250072116	0.601514581519638	1.71669993619596	1.58982177753684	0.47350701608275	1.0545509745691	1.58496250072116	0.51623605396774	1.8651513286579	2.47807242120337	0.50325393114648	1.38446171301884	2.21894750100962	0.419875321723109	1.19203545474561	1.58496250072116	0.519367744437695	3.18060659864323	2.18691605581238	0.486459064839926	1.21756604066019	1.58496250072116	0.446767783160552	1.85464984955992	1.69530619764897	0.313304265961292	0.870632493842338	1.75996279933478	0.610954328245216	2.20441951684023	1.58496250072116	0.466318621617573	2.92058391104662	2.21681720440713	0.471446024268124	1.32867999248085	1.58496250072116	0.530710370369265	2.50648791012773	2.60143862439433	0.479791879012203	1.68806800186053	1.6052150631412	0.518197254540562	2.0624648577063	2.07322156668527	0.62925867557462	7.9	-0.102723113865175	0	0	0.021771147037936	0.219815864078596	0.4790748742793	0.70457109540183	0.861430103260135	0	0	0.0378959080142366	0.387125688344945	0.847049224022434	1.24818187301418	1.52761838843839	0	0	0.0237303704680818	0.239597476433246	0.522187656387042	0.767976675085317	0.938951698185717	0	0	0.00107255168655153	0.166565332911358	0.777703192094452	1.47768695166187	1.84065721384277	0	0	0.0378074497516459	0.927337680305841	1.38009595321193	1.00081983572413	0.517806627045238	0	0	0.0922863168686485	0.685394667416004	1.0987800599466	1.18866064476377	1.06900267511491	0	0	0.00375839579053137	0.228602234076946	0.912434863750006	1.8106301687529	2.58775583084873	0	0	0.0595246923716737	0.509188111264683	0.940212436151621	1.17152293082659	1.2135268497535	0	0	0.0769472184099289	0.804729962374497	1.51317110084447	1.8320447764953	1.80381796540491	0	0	0.023368940257239	0.304059398403689	0.634806037658136	0.828811092250075	0.868009221170984	0	0	0.0496056549784741	0.500851420151529	1.09157422348693	1.60536836232871	1.96277230666505	0	0	0.00336922204683751	0.222665175236863	0.897579102010959	1.76544882149291	2.47900932706202	0	0	0.0895726890933919	0.697157187626693	1.17125766728872	1.32785682652746	1.25147981124208	0	0	0.000312466883717081	0.0978081246449803	0.628665319820793	1.49114750156036	2.21458214964458	0	0	0.0453212821143088	0.458604744433563	0.96966609150043	1.37202035453606	1.60757578724559	0	0	0.00468992468953221	0.191423011724674	0.667946015923736	1.24012926598848	1.71198340747439
AT5G49680	1.02474030703732	2.09401141545135	0.49769717621359	2.00908288110778	1.75551788455929	0.540025127222334	1.12741772046307	2.65802957438667	0.606342638135759	2.2885815340178	3.36787869887344	0.558253684952509	0.9850355066782	2.61240685185861	0.433500029370363	1.73700941787201	1.58496250072116	0.609933370522427	2.04569237766146	4.15058154707817	0.44803058279067	1.01551726448912	2.19829593336455	0.469668177387609	0.83922146248988	3.02094317722684	0.478624859621679	1.66925014511048	2.81891168562506	0.481055207156598	1.95421790592738	2.87753032585467	0.465615574142106	1.36734656652758	1.87142338753394	0.45252737149327	1.48212937380388	3.20774043519333	0.489293248861897	1.35477584722636	1.72639773697653	0.418974102767867	1.27375309105176	1.90021916366065	0.439545673812189	2.8384133973224	4.5	0.485804980781212	7.9	0.179208545988922	0	0	0.0175140469874113	0.152359890506731	0.396542925177817	0.660646422521363	0.870461522607248	0	0	0.113829703662256	0.540250054118548	1.06657705298658	1.52250888406827	1.83255762994314	0	0	0.00706449698588752	0.172659012605043	0.594082926052422	0.990224142500292	1.12736658294018	0	0	5.30605472269894e-05	0.0214141844431747	0.276745908899687	1.00217327832572	1.85868662223672	0	0	0.00347821947218677	0.0897503491110712	0.350557503660397	0.681324546261227	0.917313297638342	0	0	0.540887588977802	1.39936804176458	1.73046533059971	1.62882314595615	1.32815607314767	0	0	1.78294224121076e-09	0.00011679096322234	0.0157420201849572	0.215525563388171	0.886246038182271	0	0	0.0196852266522511	0.191893842696344	0.497297805723173	0.78970730587337	0.969265097345863	0	0	0.000631245692744134	0.0503043791332476	0.289856181505162	0.632422544989892	0.827962379989819	0	0	0.000888813978091595	0.0488836650206839	0.287547858762441	0.740219423139808	1.23381074076767	0	0	0.000722923731926618	0.0482537258247765	0.309213191481209	0.833199503947613	1.42350054507346	0	0	0.0546393928582623	0.312495530126324	0.669826977112216	0.998879580859967	1.23080763675817	0	0	0.000230930023641275	0.0404982524677094	0.339391861673497	0.924107152455197	1.39299630685327	0	0	0.0765143328967154	0.352585376619827	0.692881782365277	0.993624764847031	1.20730989235828	0	0	0.0424555709269342	0.258946321186287	0.576025064493168	0.882537936445117	1.11135505542379	0	0	5.78699937732194e-12	9.49206905032217e-06	0.00531445158932176	0.155566519282958	0.964477529050742
AT5G51640	2.9721972162737	2.35207588826604	0.283956615560476	2.8121794118147	1.8861203343091	0.34761780099439	2.53973293238594	2.61098857541308	0.280577933240255	2.62266510509799	2.62222066984884	0.403613504398174	2.86662693969808	2.79968771959593	0.404056010528129	2.28166008054873	1.79838356224005	0.427460983208912	2.87021405798552	3.30451949950254	0.467138179172372	2.61022173641069	2.13868078825042	0.421256610138825	2.29477242029355	2.71543922953365	0.393388834235221	2.68325919131932	3.18866760011675	0.358053070122191	2.24543367597316	3.55350061483391	0.324144163615512	2.21393512398357	3.21478668217023	0.437670710433644	2.93726046206024	3.21993487124769	0.315301420067682	2.35677464999241	3.09811934760191	0.519921493341873	2.12336313664423	3.65527306126576	0.451474841646761	1.66371762051066	2.58214501271185	0.44754690248077	7.9	-0.0701959706764365	0	0	0.0179398665070699	0.271399949335076	0.902168400838394	1.71265045824429	2.42151597214132	0	0	0.0980651046822247	0.583926508487948	1.28521949139335	1.95797859680589	2.45808801381329	0	0	0.00476000963130377	0.13800153933465	0.606969927885045	1.32946878594675	2.01811208050838	0	0	0.00427721432146871	0.129742029425523	0.586615445584674	1.31227370509607	2.02751133320367	0	0	0.00225910680952715	0.111307792212573	0.607127481711159	1.46782121580543	2.31321127476566	0	0	0.10437903260643	0.538002686746116	1.11094133376954	1.6358130731848	2.01619561991045	0	0	6.73250432594616e-05	0.0224004927400319	0.281120120023949	1.05025413923802	2.07454996490498	0	0	0.0377466191862195	0.358874471670704	0.971452393475397	1.65273701393952	2.20243493664969	0	0	0.00259329829192601	0.100701404872386	0.500836308362762	1.1652004362704	1.81787736266956	0	0	0.000184213613331166	0.0361697028112234	0.354917684889752	1.15042055051027	2.08244827280323	0	0	1.26289384402526e-05	0.0121889609549289	0.223251332137468	0.944282371400647	1.8476965906652	0	0	0.0001957316812156	0.0393053457985756	0.370937216819926	1.13037974041652	1.9008383242931	0	0	9.37510038898645e-05	0.0230196198102891	0.26239675667813	0.961450947163142	1.93935898825686	0	0	0.000192378265272654	0.0286736737406852	0.26210882865204	0.853681386136579	1.61579552998907	0	0	4.15749011693109e-06	0.00707201735325101	0.166310846365805	0.803383759126623	1.68810337635982	0	0	0.0033471516298376	0.0908079150666276	0.390808072934975	0.8515247011677	1.29704848023894
AT5G53550	3.00461035661051	2.40099594606991	0.300586474919835	2.97332362710639	2.16927029604962	0.332180135489541	2.52360098583158	2.79874563266831	0.285672228068869	1.99724725075888	1.85976325148196	0.253827727749344	2.15833270722319	2.58935014461554	0.270925805722003	2.41787440149723	1.97717116949887	0.305462924627771	3.4627365117666	2.35433044074421	0.317060207875796	2.0475886661234	3.13380262020081	0.276831421126415	2.26527899739251	2.03977557762478	0.347587237399173	1.3652445908449	3.40007214699957	0.303584784184232	1.84521798336768	2.49669397390941	0.270095654907683	2.37037175729524	3.07686635576273	0.382407087833412	2.20202729616076	2.77861216377631	0.326014843275547	2.37056201707823	2.17089445768829	0.313671648721617	2.21732433041162	2.44994690450546	0.323448099014684	2.46965004770178	2.78199847755037	0.253342752329849	7.9	-0.182888607082879	0	0	0.0145661026651717	0.2475918848274	0.866541922938312	1.69087213638352	2.42650385627124	0	0	0.0382325644299008	0.386914754857657	1.07667581111976	1.85894160094201	2.49702238485359	0	0	0.00245214062979934	0.116020349085308	0.608719315838681	1.41647299634183	2.14926543905596	0	0	0.0988505203027701	0.536524205630439	1.10332076367857	1.58486152707622	1.88506092070482	0	0	0.00543217936010676	0.143596025732484	0.59551989715599	1.24528089133048	1.81647380881543	0	0	0.0624797309874794	0.436295813098347	1.0303816206056	1.62988369393525	2.08818320779667	0	0	0.0206940174196578	0.314724050342454	1.04863026656082	1.99317271608319	2.82004529914166	0	0	0.000555513572491089	0.0719394229237766	0.527881761206914	1.3403391757764	1.94753669671751	0	0	0.0717153934184775	0.519975166630397	1.1954684946353	1.7975773812902	2.16196281314154	0	0	0.000105147495671349	0.0359680479341517	0.361528036586869	0.986379132334669	1.35545984461132	0	0	0.0126406762692247	0.234680722376257	0.784838596526113	1.39278986245473	1.77112791577467	0	0	0.00122677359890029	0.120466122506345	0.75981695246789	1.73695862851965	2.32835543684326	0	0	0.00337904405196383	0.140396134503792	0.670298756415546	1.43815126125293	2.02598796113274	0	0	0.0302903191278835	0.30756835893523	0.85714659999086	1.48108314239815	1.99031472022891	0	0	0.0171004411248645	0.287986919377538	0.933638735075742	1.64607973962161	2.10664089816207	0	0	0.00259568401058339	0.116919987113617	0.601579215791068	1.38791922723175	2.10004746064826
AT5G53870	0.0622174955520603	4.5	0.416705852594578	0.783019284083318	4.22905056792502	0.470464446251021	1.12437306932732	1.58496250072116	0.41955128428621	0.60254843771005	2.05799151958501	0.44217583749623	0.521672995387541	2.76522981528692	0.426502076747958	1.83364994281068	1.9455723674858	0.416095159847265	1.8083852367116	2.68777639928776	0.427527843213772	1.15872109269633	2.84341989581275	0.425417347626233	1.09101092028557	3.39823391253552	0.457469349121886	1.65792781087873	2.26446023122427	0.446599457785667	0.989550641844072	2.09855591026397	0.482182609395303	1.63198577421151	2.37794418307835	0.467949450935737	1.41308940894203	2.85099030577918	0.428098240344875	0.61740376015246	4.5	0.476205472334914	1.37232904437352	3.28233461958542	0.467563925602313	1.81509918898201	2.33857422644454	0.339579320763445	7.9	0.522343482571362	0	0	0	7.59091988446073e-14	9.66025537097731e-07	0.000566221062242941	0.0117909696876356	0	0	0	4.24289833847412e-06	0.109177429546362	0.774097653023702	0.354552745239963	0	0	0	0.111731095499806	0.482408670987012	0.827216509503026	1.04180532159949	0	0	0	0.0158014903685887	0.159392045531804	0.373063148672758	0.535855674468599	0	0	0	0.000501495696224575	0.0369230484780255	0.186899815604501	0.386642908463702	0	0	0	0.0798915344457013	0.618520092231086	1.28335578879628	1.71478750463728	0	0	0	0.0024459549337544	0.140980702266651	0.658278351458941	1.32698330482682	0	0	0	0.00165315956850493	0.130884901903968	0.598167478576563	1.05383027188477	0	0	0	0.00140273766246636	0.351649765821425	1.07563888663114	0.754495260103896	0	0	0	0.0155232210408696	0.267151942328051	0.793620543755535	1.310628580249	0	0	0	0.0153844305523542	0.184287595329618	0.484895060167805	0.768760820533813	0	0	0	0.0139958513806144	0.295278586412805	0.896802890678089	1.42502340674687	0	0	0	0.00444705964756379	0.282845528702346	1.0204986650002	1.41110566066214	0	0	0	1.66968732075133e-07	0.0464925465262583	0.596258705688269	0.271676592488594	0	0	0	7.12810716485029e-05	0.0401247397578164	0.401297217657412	1.04351181521491	0	0	0	0.0143743392357177	0.289677100093968	0.896460981403607	1.48315467526803
AT5G54780	2.11901380337085	1.58496250072116	0.428689499485937	2.25586602686004	1.88566489983876	0.400898315650839	1.96974247176871	2.07274328504124	0.329249103961283	1.63272466840098	3.3868367331802	0.317296068038978	1.76200801926815	1.90103674034281	0.350642691776011	2.27834308993233	1.58496250072116	0.302624450810533	1.32648704631254	1.99515328140974	0.367651849101369	1.45108247839078	1.58496250072116	0.437865838135532	1.20208847405233	1.58496250072116	0.555224988728632	1.63724895490115	2.53451134750417	0.36014920899666	1.97945974125531	4.5	0.340930675507752	1.22965833568713	1.58496250072116	0.275300058740122	2.07334478665591	3.13853857688146	0.36630341162284	2.99300469768068	4.5	0.393262265820256	0.765278774903747	4.5	0.406734124293951	1.69291317546055	2.61435097010439	0.393833893784237	7.9	-0.197832961866753	0	0	0.175808959263708	0.660337400000694	1.18548702226547	1.61997305408243	1.91770998012532	0	0	0.078779901721288	0.468731199845793	1.03132305415627	1.57089173125816	1.97193682534471	0	0	0.0486346137269657	0.385312381334095	0.93461057561727	1.46355857745558	1.82070005241323	0	0	3.56492189806566e-05	0.0154174156525308	0.203017572163178	0.735267497506111	1.35052526689468	0	0	0.0585751703535353	0.357764016237986	0.796337475167752	1.22048550732695	1.53719723834849	0	0	0.206646667029723	0.764188655263966	1.35076184135521	1.81734365421218	2.11816352531889	0	0	0.0322340956898778	0.232566814476799	0.55723639256148	0.888272697483627	1.14279284351009	0	0	0.170748129459266	0.600018106220824	1.0078102553541	1.28846690789061	1.42702609694321	0	0	0.142397327764453	0.499676098629748	0.838071995734773	1.06992703109278	1.18328985690722	0	0	0.004196046132742	0.100092154506983	0.406936981442716	0.860148689053385	1.288863499126	0	0	4.03575191016377e-12	6.61960254417234e-06	0.00370620536734939	0.10848936321197	0.672609719888694	0	0	0.109043653038848	0.404872664234962	0.718526078216625	0.970614316108216	1.13583435713247	0	0	0.000204845662071503	0.0328693149053939	0.295682483084984	0.916766157987444	1.6232480461499	0	0	6.10218241576049e-12	1.00090449421934e-05	0.00560389779284497	0.164039291617971	1.01700681725201	0	0	7.45075871347319e-10	0.000342413885940402	0.0537146005673745	0.440548214829644	0.765266743553903	0	0	0.00287844481942735	0.0853989776210529	0.382357444906366	0.850882140109925	1.31093492520739
AT5G58350	2.6862070706685	1.58496250072116	0.262260845075841	2.80740804092227	1.97831255529582	0.338924832909235	1.73259406947494	1.62991336219327	0.366552271733633	3.02344464361	2.18324391489081	0.415072559042442	2.84296453316372	2.43807880933112	0.334433276495365	2.06127575024562	1.58496250072116	0.289069279263511	2.2487216920174	2.32478552956409	0.24408661678139	1.93977775630429	2.20118551568103	0.284787214575016	1.89075141545192	1.72195671349018	0.391450110028022	1.85588819853081	1.90535885315002	0.393271843900042	2.95888799041235	3.17144053515196	0.326515124504411	2.90843202178054	2.61413693942878	0.328704066498363	2.65500217792528	2.67955934582077	0.281670656800654	2.19988720053238	3.05581122110616	0.327168853309572	2.27458734321853	3.0720809825368	0.349187483456801	2.63212944172515	2.89421969181302	0.276523418909208	7.9	-0.0748631914644564	0	0	0.222867481424514	0.837088927918737	1.50280456707244	2.05358882761703	2.43102055300894	0	0	0.0722647546587797	0.505666158652994	1.19529995212602	1.89167578843486	2.42422461944277	0	0	0.12772689022616	0.510846716082126	0.942943416090247	1.30777897862602	1.56058709633661	0	0	0.0368153805507967	0.383522877474521	1.08099477725455	1.87919897434524	2.53357270107093	0	0	0.0116142461817232	0.216223045913085	0.787823842214483	1.57063358711812	2.28025530904913	0	0	0.171018586018516	0.642344786728816	1.15318533901926	1.57583266664876	1.8654569742529	0	0	0.0152894459031758	0.217115152765528	0.701797056615466	1.31251920490868	1.84085307650464	0	0	0.0220068345461925	0.238040937759986	0.682190506186023	1.19648850803597	1.62088204985251	0	0	0.108145226470436	0.495001215300008	0.969859459806497	1.38861694976949	1.68580056661743	0	0	0.0608415481304787	0.374372093497168	0.836041488277256	1.28358051183239	1.61819418192669	0	0	0.000138562009170751	0.027749937290791	0.289059733723399	1.00942240852796	1.98390129146523	0	0	0.00495077469177041	0.146793522183122	0.657065019140547	1.46199743571326	2.25229387581258	0	0	0.00317355284692591	0.113553384354037	0.552322085215101	1.2846644864344	2.02709670563468	0	0	0.000244347395865518	0.0309187042060951	0.262890339155497	0.823775594107882	1.52697803193517	0	0	0.000381731646350519	0.0467928640273898	0.372240455191938	1.07735734298153	1.83208732418622	0	0	0.000875399170414737	0.0618323934676268	0.406263896521904	1.10942277358413	1.90914312286494
AT5G58620	1.6031929293853	2.46668680804395	0.352363723010819	1.2977991112778	1.58496250072116	0.360694906317249	1.42241585465128	2.48453955717867	0.500659781714079	1.75674106282771	2.08355060940577	0.37635482782049	1.17799781645037	1.58496250072116	0.582616157181841	1.12323729921025	1.58496250072116	0.425935731644453	1.86867652053899	2.04075201492631	0.362843972076124	1.09226727894574	2.17725586091048	0.364012545390914	1.69942690937279	1.76888310510108	0.630167692971454	1.04592606922323	2.64315140510018	0.478723901160544	2.45540766947661	2.02983438549414	0.23164683900319	2.22037039827753	2.28606989532824	0.348880888624707	1.1151757108726	2.70788478662499	0.482971335789841	1.74902689145044	2.36874178042699	0.591383860765754	1.8734372521439	1.58496250072116	0.323436762363102	1.85189144129559	1.80595827246097	0.382478078630503	7.9	0.195470612434818	0	0	0.000298314077978233	0.0559752302832273	0.326558977054515	0.782001192815125	1.23262779289945	0	0	0.0580586263669555	0.508202856468223	0.960227385827439	1.22430081969773	1.29770502461504	0	0	0.000232278046155433	0.0471941573565407	0.282811985631261	0.686291640117039	1.08927476033486	0	0	0.00677029402903251	0.256340658145095	0.810736827350587	1.35624474634209	1.68224918458438	0	0	0.0439914852018351	0.402075091540074	0.793254154617625	1.05607462427919	1.16882812420456	0	0	0.0304426504897359	0.297318855690341	0.626800139643688	0.891687713549419	1.05455752312994	0	0	0.0050754332355083	0.185899764384134	0.625435360999533	1.14041654964398	1.55958244785129	0	0	0.00161349065446322	0.0920597500093527	0.352803476776077	0.676235219929751	0.936153981060575	0	0	0.0252595296488723	0.38247445719944	0.91442788459649	1.36155187645412	1.62304504889467	0	0	0.00147227269366826	0.268922027345628	0.879970588621425	1.02603093345136	0.736853932052091	0	0	0.00724524891226988	0.254981132511161	0.844087883208319	1.52368159204698	2.06875387570903	0	0	0.00141914012333316	0.12553148288948	0.568429521844193	1.20071078669065	1.77284759465255	0	0	0.00122136690608836	0.28488825554557	0.955575868022944	1.07949425183192	0.731483304328312	0	0	0.00265483441143867	0.244501640960415	0.924612614203823	1.5413711085673	1.74899011621716	0	0	0.0499308923667528	0.489186228423891	1.03453635644872	1.47636710125911	1.75152666781678	0	0	0.0207534603164168	0.356073426626393	0.901206641285593	1.395949780596	1.71699210125498
AT2G47560	3.23190067252436	2.40839607475023	8	0.565015702582874	4.5	3.57998777715771	3.8725768290829	2.01998677091158	8	2.43042548017078	4.5	7.57293078144112	3.53008168092494	2.21360275396242	8	0.885863903269922	4.5	3.56443672092108	0.181901899028023	1.58496250072116	4.02246480176379	1.62142753607244	4.5	8	1.80306218925491	1.58496250072116	8	4.48540946030365	2.29856562172426	8	2.75991181075837	3.8755634833591	8	0.999513845703968	1.58496250072116	3.42747224657256	0.925436045013524	2.03397180137549	8	0.0915301437168561	4.5	4.45315365372312	2.6874582953147	2.52606467731355	8	0.463357473534407	2.4379091406141	5.6	1.33	0.229069805786371	0	0	0.00780459437255982	0.209343542814212	0.828748731196553	1.71062227179328	2.53234062707576	0	0	9.32149344411141e-06	0.236199260815045	0.403916614526208	0.0262833987193512	0.000322453162265384	0	0	0.0539465560744744	0.555972741176295	1.47516854174766	2.46630659722742	3.25739916193725	0	0	6.40566250354143e-13	7.59224515681408e-06	0.00607290574952341	0.184841498677757	1.0607126113851	0	0	0.0217739051899679	0.350065386269755	1.11872440681117	2.06289770424412	2.87298927483504	0	0	1.62356605282446e-05	0.384777219433113	0.615416150753433	0.0374545901751448	0.000429770419795453	0	0	0.0505980498166547	0.149560594400256	0.181889165425228	0.163499528035317	0.125955809467773	0	0	1.18524516573045e-13	1.75366596753147e-06	0.00175107885190336	0.066533620142047	0.476619621022015	0	0	0.109963370120729	0.50618368766996	0.958681822687369	1.34202580199837	1.61004963732402	0	0	0.0186663440563211	0.372007994297894	1.30060816406913	2.51450600673697	3.59280662061937	0	0	1.35911753605535e-08	0.000465433416314597	0.036706060195704	0.366275275057311	1.27237968816424	0	0	0.397813691606634	0.952468906939945	0.938270650571431	0.683164800334869	0.426299534261287	0	0	0.0121987234054652	0.129569224292672	0.348152031881764	0.585949328475178	0.776687015635254	0	0	7.60193378690742e-09	0.0028302724696902	0.0711135827339359	0.0679913232629907	0.0122560278549256	0	0	0.00345315932927895	0.130705599139703	0.597618193000415	1.33078584142546	2.05264625030639	0	0	0.00536648378185656	0.10786242089533	0.304751088132828	0.441556449956197	0.454975354019521
AT5G52050	1.91456471846439	1.67583037766383	8	1.67440402962804	3.63350787116628	4.33252708428628	2.12583793218036	1.58496250072116	7.05136260650634	1.700277989334	2.73228489434753	5.72250974660307	1.76889209761805	1.79442168419712	8	1.492086218106	1.58496250072116	7.20041236218011	1.90376664615284	3.68915917521352	5.85711337869112	1.43368664227501	3.05283794614396	7.41869184470094	2.09528860920171	1.58496250072116	5.46448620791934	1.9453580905264	1.96897469473268	7.43314940856941	2.25684766282522	1.58496250072116	8	2.2756117895811	2.23262308047344	5.6	1.64030486857085	3.21294366043938	4.60221004063704	2.00684978562949	3.46296878181032	5.52168121516416	1.86779616986695	2.97873330854572	5.67191064124594	1.9722179241075	2.35946826749748	7.04898254212292	0.56	0.199681659504409	0	0.0304242366933126	0.305726296803458	0.724310377503522	1.14610439601871	1.49402253313201	1.73725480325182	0	8.97982032003455e-07	0.0327438365627737	0.652955889224082	1.59734044147341	1.42685484179242	0.703692767384563	0	0.0630198991308363	0.49601002817777	1.04649762626495	1.528511118379	1.87115937250727	2.06412389087722	0	0.000273089799807793	0.073810595560596	0.485405470169247	1.13053076872053	1.59957627704128	1.68694278301921	0	0.0167696853057343	0.22470191530377	0.592805549768494	0.993265658242005	1.33830800056962	1.58573800821502	0	0.0423979258658467	0.336016632190071	0.713858237668236	1.04989469254654	1.29416999821479	1.43753927593051	0	1.44646421820319e-08	0.00204902489160609	0.115117954751212	0.725304054658083	1.59827123319701	1.89568791821906	0	2.61396002521807e-06	0.00516644881475514	0.0836744398118627	0.354119993960579	0.786785846962279	1.19551607860084	0	0.104142196628431	0.74190014577461	1.41676955679827	1.87299035122918	2.07531338227892	2.07211873347068	0	0.00987097301587961	0.204684770758076	0.62300688069104	1.10948170037974	1.52748987029872	1.8069027498355	0	0.0518182242760489	0.424185998354586	0.930818848994938	1.41402332404144	1.80036184236143	2.06559812375408	0	0.00804575849311322	0.31035117094913	1.04811682458457	1.79266253307667	2.2116630856336	2.25055877504982	0	2.81071868552116e-05	0.0660045816783052	0.668952024129728	1.48112653591007	1.57976141848527	1.0953763328691	0	5.25826911509545e-07	0.0101434178536354	0.266061133353666	1.10416755877683	1.8906548456885	1.92084822386359	0	4.69928093366928e-05	0.0427924505668134	0.419750959859112	1.16132475959822	1.74982941411167	1.842570766654	0	0.00137643515565678	0.0976635272843549	0.456558507932694	0.998387834228269	1.51590352095126	1.85621967162892
AT1G21270	2.06782476152109	1.58496250072116	8	2.03908878223228	1.58496250072116	8	1.27558108534592	1.78853334669105	7.00232378605328	1.53071777076828	1.76654957384361	5.1654793517771	1.48261640530556	1.9112349330228	5.6	1.32338460168082	1.71777683900643	5.6	1.90755657254239	1.58496250072116	5.84194442097723	1.70596511992659	2.0762727816119	5.81603092238098	1.69053106212741	1.80416223166057	5.6	1.27364560260664	2.44328082260108	5.6	1.51580285526205	1.75540919276985	5.96476838677406	1.76321249579988	2.48099249884635	5.22289130184079	1.6356971428721	1.97553058104938	6.69997874700889	1.58527696706539	2.0114056921351	6.38859887927786	1.61771166524959	1.76317228924404	5.61039396798712	1.77704185168002	2.32590929601248	6.20977595884919	1.64	0.355758111651771	0	0	0.0437147553857317	0.455543942388013	1.0016266550746	1.4824833704232	1.82269357370378	0	0	0.0431072637216627	0.449213376308528	0.98770733108209	1.46188171586272	1.79736411360714	0	0	0.0166250594829649	0.274705358483037	0.672418874411053	1.01262123351702	1.21445466528938	0	0	0.0550975866533284	0.67910449488588	1.29139871239237	1.52654109631116	1.44406962304885	0	0	0.0243009238003823	0.475025957963517	1.08359453294791	1.43117677049479	1.46316748676344	0	0	0.0438003034471717	0.515076992507462	1.02046847777738	1.28520381627188	1.30897579780747	0	0	0.0871675327302813	0.772887655836745	1.44594363067492	1.82093613293003	1.90492525590628	0	0	0.0121387519682758	0.404261612174706	1.10202037330857	1.58933347811577	1.70079869216298	0	0	0.0413596552077953	0.605166088244906	1.27387849653575	1.63750199595898	1.6705026077321	0	0	0.0017180264144361	0.204384924007989	0.769431256379725	1.20336376892346	1.24689546024611	0	0	0.0364088983604912	0.494570092642108	1.05781660842366	1.41373067011036	1.51568398557079	0	0	0.00290591721560334	0.357397752129986	1.2435282753564	1.74697142883447	1.60442678683404	0	0	0.0107258672661147	0.29620746923246	0.835407241837374	1.31869607028712	1.58584487159453	0	0	0.0104858051449584	0.311430855500627	0.874590708128135	1.34797536970349	1.56833931814443	0	0	0.0455227864551954	0.600445777493695	1.22949382318988	1.56742604769256	1.60029370866592	0	0	0.00266644981185124	0.229824557260336	0.872444868923219	1.49661044694624	1.76930521862392
AT2G37710	3.20932840667066	1.59539244723116	8	3.07503949555954	1.67046742445937	7.19018727563843	2.58559775898504	2.01534451265352	5.95187204234158	2.33982620801527	2.2984038455867	5.2561261477613	2.32925108415124	1.86293334867753	5.68006441072809	2.47759310641378	2.29986007063897	5.35803658759102	2.39053303058888	2.08480547493919	5.98579893922849	2.34238643873673	2.32261672292271	5.87428936613754	2.98881577645451	2.28845868720454	5.17283837558536	2.56415714408444	2.58484193908679	5.41018696788185	2.30916324277178	2.10070028148072	5.39564814340935	2.89382389034726	2.51929439577648	5.26463314863748	2.58886773787006	2.18527680888559	5.60148247979981	2.31101469745919	2.67121457950599	5.72672387873375	2.5574192664728	2.33623643905251	5.43801332307494	2.76438148065381	2.37196971152395	5.75072968584063	1.8	0.218246840241288	0	0	0.021925351042402	0.592334997190098	1.45599716985229	2.24149357130733	2.80341294213749	0	0	0.0189502999667229	0.631766547311847	1.58255147779677	2.39176718585367	2.88834565454085	0	0	0.00459603213411439	0.515037638765514	1.56510034177815	2.35181899984474	2.58507328608942	0	0	0.00132613060334321	0.478397001811029	1.6557353869023	2.31347714898914	2.16090920833207	0	0	0.0114040653762634	0.651922042199947	1.63408648580587	2.22459981500557	2.30953212554292	0	0	0.00124915612599831	0.469011864040464	1.67955144331148	2.4253547060679	2.34008986681348	0	0	0.00273636896399307	0.420426772517244	1.38285394878351	2.14771893469351	2.39048852632312	0	0	0.000607204273286235	0.29591518864166	1.25351996028228	2.10280381765847	2.33801763961542	0	0	0.00197536024931365	0.658783155329932	2.19401430348678	2.97306854236027	2.70256118487096	0	0	0.000150676632333383	0.293080936379104	1.51928175922457	2.47610345620367	2.41424698425068	0	0	0.00384934038156228	0.559222361641584	1.64495527446059	2.26003435656861	2.21455627534751	0	0	0.000343474448958561	0.422288953979276	1.89779119259132	2.85201677760423	2.63530411498084	0	0	0.00216360956227052	0.490701077015247	1.65761161555123	2.46326011292039	2.54209283732034	0	0	4.30600423361138e-05	0.165422296521213	1.09201111937664	2.08033907257835	2.28246662200936	0	0	0.000928560217267221	0.432253215618037	1.65335555090093	2.47701447802164	2.44768104865993	0	0	0.00056540323530767	0.34928238801718	1.52576504003511	2.53515172756772	2.74241159059543
AT2G47820	2.34777665487433	1.62818684215025	8	2.42379740250901	1.760310174945	8	1.74726366332947	2.98467933734359	6.14251534803345	2.19342217328324	4.5	5.42160666932007	1.84578766898042	1.84821825276762	8	2.05641669254138	1.58496250072116	6.63181443648819	1.42020495499652	1.75991882695165	8	1.17502000429741	1.58496250072116	6.81454351641713	1.48114891128685	2.35882524338413	5.88495180401524	1.22623427414874	4.5	6.08729867467134	1.69444554933359	1.58496250072116	8	0.643878436694707	1.58496250072116	5.6	1.50409011234739	4.5	6.00176785308028	0.899752895478327	4.5	5.10582856961986	0.833823627871091	4.5	2.9568174967939	0.482957502025662	4.5	4.7907167815202	1.8	-0.113349374274919	0	0	0.0135137419746361	0.408876638608012	1.03659157342923	1.61965909155615	2.04132244916791	0	0	0.00671546758826353	0.329474895537826	0.953044836742002	1.58637469799671	2.06604392452383	0	0	7.30090346602583e-07	0.0357321309731763	0.480712747120391	1.30499087826141	1.74062317363309	0	0	1.02466418418654e-18	0.000176390254257773	0.221920957578527	1.8709444282967	1.70897381303299	0	0	0.00302545470716107	0.210015598588586	0.667824743233494	1.16327174853083	1.5511094452544	0	0	0.0239655097455994	0.570327901138461	1.26719349419173	1.77228261060978	2.01821322229415	0	0	0.00394380201082104	0.193201523940884	0.558629722332204	0.929675366031717	1.21065652750175	0	0	0.0127523027179887	0.308089678942973	0.69493799102646	0.986703536305545	1.14069974410578	0	0	0.000292345301093553	0.17388329596335	0.773190734727226	1.3220253216492	1.47876963235386	0	0	1.7933360748966e-20	7.80280380171838e-06	0.0248124923606201	0.528723888403603	1.2206732423913	0	0	0.0122144578376847	0.318479660298285	0.775299630035881	1.18803484197937	1.48228873314599	0	0	0.0118623418173018	0.252288173083399	0.500960770594115	0.626155601694967	0.637242673870879	0	0	3.33210936520536e-20	1.30831481312238e-05	0.0375436049608949	0.721935708242693	1.50408723230971	0	0	2.69733083462329e-18	0.000262476912881584	0.186671794889184	0.889621225326795	0.459349786083837	0	0	1.60210276806842e-09	0.821653291323321	0.00307976464595473	7.7354449197024e-08	2.10506260559801e-13	0	0	1.10090275924522e-17	0.000537703591850612	0.191940939571166	0.459125203804876	0.118988941576422
AT3G63010	3.59346798043244	2.07926762267126	8	3.44593650386882	1.89816650815234	7.06135153824772	2.79112380675252	3.21513212069176	5.84130917777875	2.73451123359471	3.10222084553545	5.5582203777841	2.8801551156188	2.67048784183477	5.79825993529211	3.19857219752285	1.94760835816729	7.56117107113997	2.84310951206881	4.5	5.34602480776756	3.17442636746603	2.43476091520758	6.23824237663339	2.50439949774578	3.49398562466151	5.09670910798958	3.01648346767299	1.9593950506827	7.47114721355792	2.6482467877071	3.08845056014181	6.09547142087079	3.12404485118698	3.07792018018321	5.2228073566859	3.07379423726484	1.81361270552952	7.13577771859586	2.53620286133372	3.32012609592982	6.02425668853758	2.76588802062084	2.13332471433102	7.03470825958484	2.7634916636256	2.70149538633255	6.59334102085618	0.4	-0.0747113732163815	0	0.0194447726221315	0.301026171518881	0.942886269886334	1.76211553204676	2.54161091001379	3.1358711817254	0	0.0580581888720686	0.559540716962767	1.39667705751969	2.25289281687759	2.91924457934459	3.31479481107508	0	5.16399660200484e-05	0.0381406439891777	0.464772623326886	1.50307945767814	2.49886073201032	2.78149167009502	0	0.000181752145877502	0.0712287326718191	0.651126325207492	1.76671911643677	2.6065630821074	2.66344005243248	0	0.00257545487656228	0.184101162585359	0.922262357563396	1.9568368654446	2.69840005812443	2.86964275672773	0	0.0367308287873763	0.406335471352718	1.09164097104518	1.85618058204018	2.50907744536	2.9534650239451	0	7.83529779613956e-12	0.000161296593099854	0.073927349780283	1.06256607282828	2.68952796537741	2.38933370188574	0	0.00731750658801234	0.259233467096193	1.03528509976466	2.0419881929983	2.82726405133676	3.1624746819966	0	1.29760539020353e-05	0.0344410909597023	0.565586186314922	1.79531441886955	2.49887892965168	2.11588656360773	0	0.0340899491079216	0.385309584707974	1.04118380182161	1.77170058165552	2.39057940910478	2.80462397077403	0	0.00010075447574904	0.0424786984611346	0.43497123104248	1.33941002344252	2.25740705228936	2.64542405288791	0	0.000386810659857277	0.122479625059595	0.971222034458256	2.33903958203092	3.09854060242749	2.86263838030851	0	0.0693659433777809	0.562831777087	1.31386166815238	2.05046505015824	2.61480892936399	2.95219352038534	0	1.43192692101694e-05	0.0195129569391995	0.310007526377152	1.16834559950585	2.13964310872231	2.53599026330239	0	0.0175661479307547	0.292297559315173	0.908488042584199	1.64178281299769	2.26039852054261	2.64141375344092	0	0.00104703111800639	0.0952369051234937	0.566882329500996	1.39786940561608	2.21548252974638	2.68987300304979
AT4G23250	1.37872735582507	1.97589186648555	8	1.19132907133078	2.08252123958656	8	0.839312738825657	4.5	5.64741363774461	1.99572193226674	2.69655721757712	8	0.901246864524726	3.29363958282779	6.07003593667376	1.04340046826707	3.07769421267426	5.8379257431414	2.10381055116803	2.52739341532091	8	1.22609758324372	4.04780850017376	6.19595507691929	1.42712681167662	2.44962155633777	8	0.929921312962078	4.5	5.91011045644801	0.913276072141768	3.76454205465918	5.77544250342289	1.29625837528742	3.07482861205724	5.09458283134969	0.64665256558482	4.5	4.9821919925224	0.656125754359213	3.10088072580971	6.47036828673989	0.511661213135616	4.5	5.628339969964	0.4523640957221	4.5	6.45364051448846	1.8	0.498281617936177	0	0	0.00099367930593265	0.118746206924715	0.437920623311172	0.819014092627703	1.13308275621054	0	0	0.000407941404160876	0.0797341757387449	0.336292535108842	0.670779397023563	0.95951065857409	0	0	1.13690908437135e-19	2.77864655754713e-05	0.0496331205640428	0.594085145261571	0.770438105684065	0	0	2.67848163532999e-06	0.0204215878545288	0.234035249754737	0.754051764761394	1.3830781800191	0	0	7.82637339134998e-09	0.00708286350721244	0.187348174674779	0.645624152287201	0.900168205030968	0	0	2.38260020964294e-07	0.0233381393502609	0.336351095952321	0.865822600967915	1.03732526595523	0	0	1.65582514899099e-05	0.0392044060352012	0.326557904452913	0.902830899052582	1.52963317161926	0	0	4.74467065338795e-15	0.000170923602230252	0.0613994957897501	0.604823582569454	1.20674099282557	0	0	2.36885606293789e-05	0.0342462504784831	0.249336006447485	0.646233887020073	1.05884380923708	0	0	3.2440010416289e-20	1.13559463941476e-05	0.0290533612408968	0.498090516761926	0.925192517859399	0	0	6.40361532367756e-12	0.00169198005838226	0.147000357057985	0.692952854203144	0.895764508049307	0	0	1.2774270628051e-06	0.0805217693502296	0.761777721759043	1.29222034551856	1.02198022713874	0	0	4.20168194998206e-18	0.000317095584843826	0.174899237696298	0.646434426333399	0.258864792390823	0	0	3.95041128006789e-08	0.00616275129130549	0.120278321583764	0.40621957942777	0.629622064572767	0	0	7.67418097830233e-20	1.82379710388307e-05	0.0316775589725858	0.368693714139189	0.464934429823543	0	0	1.21600823214401e-21	7.87027124356703e-07	0.00372283327485231	0.118003886896269	0.405257431748763
AT5G59510	2.5398897000122	3.07950053995925	8	0.427925363456076	2.90049878891112	5.88158244084353	1.99776169084766	2.11365525449575	8	1.7216569673897	2.45053335975931	5.95550879802573	1.72845895795843	1.75332785317753	8	2.28927716557318	4.5	7.49356772079712	1.76704714744752	3.63853853118174	5.920269139606	1.05547502432427	1.58496250072116	6.93868677528845	1.68452124354284	3.170160437033	4.84032765739507	1.19263579365076	4.5	6.05496497203399	2.2919038081444	2.06154591281233	5.82529109935246	1.172807091343	2.51619729936094	4.61528107359345	2.49695375929882	4.5	7.60444442718657	0.898558807952579	2.18243196324015	6.29823814942397	1.63984008675686	4.5	5.95126424405967	1.19164857752072	4.5	6.38708752375261	1.8	-0.0159638866514084	0	0	2.64148020860251e-08	0.00500608845822458	0.137852587380658	0.676359532888025	1.54283056936234	0	0	6.7920330056834e-07	0.0149999104378761	0.155001379245453	0.358569305754426	0.426784258317462	0	0	0.000544685434437838	0.123771012161934	0.543928913438724	1.1065420988718	1.59910823494177	0	0	0.000157622104549248	0.160775094888444	0.822507266045682	1.49673988932884	1.72121943365367	0	0	0.00498606229075961	0.238189121954737	0.683995145153338	1.13456550823856	1.47495037985215	0	0	9.30026858084824e-23	1.40669184145318e-07	0.00155500986343916	0.115187715877564	0.924466406819615	0	0	8.5276019835836e-11	0.0043298879484354	0.278191464164069	1.261597815424	1.76330983169068	0	0	0.0109291591539288	0.266599840879341	0.607174313109204	0.870439558353943	1.01603315230479	0	0	1.03757074231543e-06	0.125719845639279	1.15546052933633	1.66665477983814	1.05644466660958	0	0	2.03878769614539e-20	8.53714987919921e-06	0.026126697051306	0.535790429619944	1.19046695252393	0	0	0.00340175392133351	0.456384757586439	1.42057387059565	2.12095330086784	2.28525293459468	0	0	0.000356494444747658	0.314235034691315	1.02733059225709	1.12633223718135	0.76023259216487	0	0	6.78196084348248e-23	1.10298942468772e-07	0.00131104657557162	0.104424819053184	0.901158724916215	0	0	0.000433747240963412	0.112086935797148	0.436027939902908	0.747714724884711	0.891273588823357	0	0	4.66002167371204e-20	1.7186416370371e-05	0.0463247861447614	0.83672039694088	1.6374167868693	0	0	4.31555583783212e-21	2.61099581635952e-06	0.0115453289978126	0.34209386779292	1.09823736373054
AT4G08035	-0.830869213252338	4.5	3.81360579470913	-0.846021319233245	3.2923353580324	3.97738442365623	-0.998261681857929	4.5	4.51252597149718	-0.544243058031965	4.5	4.13339809853169	-0.613075596972575	4.5	4.37275300900903	-0.917489033178387	4.5	4.23926400951327	-0.319388465319477	4.5	4.55444031198402	-0.419673531622159	2.59556480800972	3.7577308570649	-0.628708709560884	4.5	4.65729230829848	-0.695151971160984	3.36711834631698	3.13407474080207	-0.48528514710684	2.75010044710701	3.61333991038865	-0.752483906883825	2.79349220925605	4.34003711593109	-0.584359526608143	4.5	4.82878341639304	-0.422280568453561	4.5	4.45534732730038	-0.329464753911768	4.5	4.38880460922656	-0.527844369102851	4.5	3.92308669424258	0.4	-0.838621798055826	0	-2.14404627116991e-09	-0.00619867729887325	-0.399001159570823	-0.8054158136487	-0.28630930234999	-0.0357216400725888	0	-0.00019310316467968	-0.0922721868236382	-0.564922915972145	-0.845873236347723	-0.624938777581646	-0.301586719920014	0	-8.74908681521755e-11	-0.000742419133456702	-0.140263877972784	-0.831023667147415	-0.867062202843996	-0.317517555426028	0	-2.80412465471465e-10	-0.00139492604940028	-0.154495313277717	-0.536599543101312	-0.328212108849878	-0.0704594949430706	0	-1.01578149424996e-10	-0.000716360959356144	-0.112479603939131	-0.553842797053646	-0.48025130893599	-0.146160906434248	0	-2.84179656803834e-10	-0.0016585181527174	-0.215505187809552	-0.878144718604994	-0.630149752419628	-0.158709188621039	0	-2.32069862023276e-11	-0.000207657546255188	-0.0413701359432846	-0.258462203444704	-0.284365200960682	-0.109808631770989	0	-0.00446244225440978	-0.139905746107737	-0.360579868730644	-0.414447440902703	-0.317705663677968	-0.190776238479913	0	-2.90280363488093e-11	-0.000294555499306258	-0.0665467528052061	-0.471473694143774	-0.588243823500017	-0.257595285611847	0	-0.000729990223731633	-0.225126219382875	-0.687145549159483	-0.471879824965016	-0.153339167105566	-0.0317364636218468	0	-0.00342513555353802	-0.158621488393329	-0.430470067466364	-0.466997177032807	-0.319845956683642	-0.166013372825072	0	-0.00162714046814177	-0.121547390678219	-0.480589073385082	-0.735039762019398	-0.698134823981507	-0.497535854661561	0	-1.2923357264865e-11	-0.000159644981489864	-0.0439081811542326	-0.378709751659724	-0.575223792282016	-0.306653424408434	0	-4.79187738432571e-11	-0.000377563396840949	-0.066234510155425	-0.36437589371848	-0.353007764309891	-0.120032680111432	0	-5.06908849213437e-11	-0.000365406022521102	-0.0586451073065561	-0.295160837505119	-0.261610393768651	-0.0813826599028331	0	-7.74460345427538e-10	-0.00272627012830116	-0.21367260297908	-0.525169699331389	-0.227310654563366	-0.0345319059652386
AT3G56970	-2.66510236883945	1.58496250072116	0.503689935351565	-2.25509907927503	1.58496250072116	0.646826655738378	-2.21136578149976	1.58496250072116	0.449196404226636	-1.56621224729616	1.58496250072116	0.543984375609521	-1.97442084686521	1.58496250072116	0.399898035206041	-1.62705526878503	1.58496250072116	0.668407764868741	-1.01852786947773	1.58496250072116	0.455978665907409	-1.83348262171262	1.58496250072116	0.511173203905713	-0.500277970911719	1.96654905913413	0.56619369108184	-1.56265825105175	2.48802374916879	0.622053875422828	-1.84159620124951	1.58496250072116	0.63832303034603	-1.13688688260807	2.62595828436982	0.658528037926305	-1.01597500638759	1.58496250072116	0.561479901378754	-1.63161344327664	1.97533872262504	0.532381925725764	-1.4962010898127	1.82208942439325	0.449248643738053	-0.837758642447322	1.58496250072116	0.567602899006883	3.99042674719523	0.115878651976102	0	0	-0.912266868359082	-2.25534165283739	-2.66507107223205	-2.39709545194894	-1.86778125058183	0	0	-0.811987616508109	-1.95576751262142	-2.25159909711076	-1.97308130654066	-1.49783180821983	0	0	-0.790918446651891	-1.91176006640674	-2.20872213133711	-1.94235611886165	-1.47972422646502	0	0	-0.633451134418873	-1.42933200573138	-1.54155539388392	-1.26550897593196	-0.899985423459585	0	0	-0.46950652628367	-1.35579584203817	-1.87134119522331	-1.96603722573295	-1.78934731591686	0	0	-0.507271688414588	-1.31165804718229	-1.62108821279428	-1.52501019122809	-1.24280500889154	0	0	-0.383172223537764	-0.90130934717911	-1.01335064226703	-0.86721283562404	-0.642918315805449	0	0	-0.50297479444536	-1.37472042157853	-1.79592651671991	-1.78584112372015	-1.53837150589512	0	0	-0.0264409747723886	-0.158265008666821	-0.323815177794651	-0.445515165393334	-0.497486666813755	0	0	-0.0693560039533266	-0.742583087708834	-1.45018226515016	-1.50975476941414	-1.12902436370817	0	0	-0.744829575197673	-1.68064858171265	-1.81260398282118	-1.48802087759614	-1.0582280529886	0	0	-0.0562868389009578	-0.65426852621455	-1.12693307098666	-0.958278767447413	-0.562154556436641	0	0	-0.19748713494101	-0.609991163828325	-0.90056340454539	-1.01201074566776	-0.985190247138288	0	0	-0.370795145285726	-1.33406440268932	-1.62628190574666	-1.32877815646428	-0.879667142691933	0	0	-0.298926900268265	-1.05667742903356	-1.46493389045381	-1.43686031818276	-1.17482024830667	0	0	-0.300868146552379	-0.725668868974862	-0.836578675787187	-0.734099902423809	-0.558043036700078
AT4G30460	-1.40110330071592	4.5	4.04136370385501	-1.95418846758644	4.5	4.8295291818897	-1.00561077028626	4.5	4.04650860801051	-0.87707719655105	1.58496250072116	4.25631191190955	-1.32016302266053	3.74061776700441	3.86598321510191	-1.25903108097359	4.5	5.10748301937288	-1.79952338860546	1.58496250072116	5.81507626559721	-1.71547106900054	4.5	4.81872226190561	-0.862666808967392	2.57319447357714	4.75576255007807	-0.941473454090789	4.5	4.59137228136822	-1.25423152818058	4.5	4.32694917118743	-1.36987402656238	2.24364582049391	7.26970208496445	-0.631671755912233	2.83080799895112	5.45135074407807	-1.12500060583035	1.58496250072116	7.07686371194441	-1.02459383371319	2.03771483536127	3.85193541895341	-2.25707902199474	4.5	7.75459875469142	0.4	0.124137771685886	0	-1.13440626377104e-09	-0.00487455672804659	-0.466349910840672	-1.39913471279535	-0.739224712550626	-0.137079984820244	0	-4.30818559323988e-11	-0.000532637072753392	-0.146615077449693	-1.26560080276703	-1.92390738174721	-1.02648404995648	0	-7.93689074987044e-10	-0.00343919083547505	-0.331796960654491	-1.00382821057568	-0.534829927824136	-0.100012119563462	0	-0.114932280433018	-0.486565412546979	-0.764908892819421	-0.873031193065618	-0.848598321663822	-0.748728396551531	0	-1.38705126257628e-05	-0.0725232739523704	-0.828901118014379	-1.30831741148735	-0.764952469890249	-0.245773588245321	0	-8.84805541870157e-12	-0.000145944585314471	-0.0535967425997641	-0.617247968268376	-1.25184412135201	-0.891089783727604	0	-0.130797250884244	-0.642886193312381	-1.17338044956905	-1.55487389370316	-1.7547039430516	-1.79747252597366	0	-3.9586165628854e-11	-0.000483609000771809	-0.131539312949466	-1.12198648982002	-1.68534570133512	-0.888527743881591	0	-0.00336778308099847	-0.138917244114584	-0.493260903320604	-0.792802424724626	-0.856217269753724	-0.72761583566027	0	-5.80672052144835e-11	-0.000543978113937425	-0.113459845053492	-0.742119442670081	-0.854820138808697	-0.345586131556324	0	-2.57063098483517e-10	-0.00170135343917851	-0.250703042671721	-1.15849864653588	-0.942759176770126	-0.26926916984417	0	-0.00459110416186562	-0.104021498894983	-0.370402989823881	-0.725251624788386	-1.052003056495	-1.27349425959512	0	-0.00030406306338728	-0.0364692035075003	-0.211600930475178	-0.46130421824458	-0.615479294643496	-0.610768381483017	0	-0.0560848520523835	-0.29559268173563	-0.57851022948698	-0.822015454825814	-0.994720982944831	-1.09262794628972	0	-0.0581760175485062	-0.497754414684432	-0.914427815537236	-1.02175142031992	-0.889661601321512	-0.666502059981404	0	-2.75738717546849e-15	-2.3767648944704e-07	-0.000456126130895816	-0.0274507709795833	-0.29093331246981	-1.08221358691702
AT5G65890	-1.38950695672074	2.1886766314828	4.23331528546076	-1.41788739364858	2.02435333498142	5.79433362008417	-0.878661130166391	2.48186731331803	4.33263081632327	-0.925008576217541	4.21403699575326	4.89350789503867	-1.20542236264614	4.19094199981367	5.02108263397572	-1.61621782106166	3.55482526406535	4.90461043407733	-1.10676039244459	2.81331037566358	6.26389592115248	-1.27517858977975	1.9791472689013	7.04630888615417	-1.31432840305507	3.04384995494883	5.08598840154619	-1.05961337121648	4.5	4.47034424834128	-0.209362306834524	4.5	4.44684941846796	-1.36318256943409	3.02127038617219	5.35670245227511	-1.06221495219663	2.04752331044057	5.25148672217236	-0.473641127744153	2.87851692665188	5.81575787353159	-0.729282602253818	2.17688806001549	7.12304219539862	-1.11787994150665	3.7256295550678	4.57610260356346	1.8	-0.611487381346444	0	0	-0.00500550569203029	-0.681719907848686	-1.36542015827443	-1.20007884854083	-0.73169148842966	0	0	-0.00267661849665467	-0.302999303173388	-0.902619277960683	-1.32184541181939	-1.4123223649265	0	0	-0.000527007717804081	-0.319252840244311	-0.841342823988938	-0.767066912791005	-0.436536561595369	0	0	-1.63666035179289e-14	-0.00258430184855765	-0.37110192303964	-0.915647815511816	-0.371831955906683	0	0	-1.8879365215203e-14	-0.00241211551864196	-0.397496347337434	-1.20497473201535	-0.619667763080667	0	0	-5.91416818067114e-09	-0.0430986790112768	-0.913612878159367	-1.608199560852	-0.937736641549204	0	0	-2.59374507236875e-06	-0.0330222669452699	-0.330611516367102	-0.820037633789902	-1.09468568806365	0	0	-0.00144469718599826	-0.160684244600579	-0.545753150987039	-0.938093938182456	-1.1917196685513	0	0	-1.84013954018409e-06	-0.0883562462980941	-0.787280654967153	-1.31101338943371	-1.03674184157489	0	0	-2.35435403960403e-16	-0.00482918368566363	-0.723946345202357	-0.72724019403923	-0.0791518951347943	0	0	-5.55117328105399e-17	-0.0010596548877022	-0.147834163646231	-0.138205081248887	-0.0139986179867921	0	0	-1.42467837597388e-06	-0.0666786109381057	-0.674070024953842	-1.31184115244974	-1.22845374587097	0	0	-0.00270255475035537	-0.299313735579938	-0.806814470045377	-1.05296454154433	-0.995844746326968	0	0	-1.04708986465536e-06	-0.0189297754800592	-0.183063665447391	-0.406816250683687	-0.47057732783609	0	0	-0.000206982369808325	-0.0587585594763096	-0.256338748435632	-0.494959386149001	-0.665511104322581	0	0	-1.01461381389418e-09	-0.040662001360379	-0.822728677075814	-0.982063309328643	-0.333632036173473
AT3G54910	-0.89795334650398	1.58496250072116	0.465942995178818	-1.17467871629115	2.36800444461279	0.477333382728082	-1.12328836013732	1.64791622277368	0.438010989927071	-1.0969026365202	1.58496250072116	0.760047292301553	-0.901365117504186	1.58496250072116	0.525650121493293	-0.948948648438372	1.58496250072116	0.636004006688632	-0.896230245072467	2.45471019513768	0.537370081214936	-0.457052903960348	1.58496250072116	0.634088300832375	-1.08037203654618	2.6205478716958	0.609492553443573	-1.00537956935551	2.36036940396242	0.665966611132222	-0.440766236630629	2.9824195845444	0.451830733945244	-0.957079714342602	1.58496250072116	0.623032234833798	-1.55696277870457	2.38772026480434	0.47558314864485	-0.365306852621928	4.5	0.702921459582821	-0.954401299230416	2.51261055244498	0.626548527095742	-0.758845009973758	2.60128124334109	0.781661079988138	4.34344176564203	-0.688538855882335	0	0	0	-0.283749408868537	-0.862977763494329	-0.810063818755988	-0.5365342328544	0	0	0	-0.00620959847615521	-0.226220770789091	-0.713656790308408	-1.08962380830329	0	0	0	-0.192584601866119	-0.870570709335215	-1.12275331077171	-0.99813955445315	0	0	0	-0.0955410633965997	-0.526249118382007	-0.894638701536683	-1.07315524862566	0	0	0	-0.21392626725469	-0.785040572369442	-0.889150099478338	-0.710585976638886	0	0	0	-0.124620189852751	-0.601447597460248	-0.895905432511741	-0.941640475148276	0	0	0	-0.00152016821471651	-0.0870795028633002	-0.357932583886891	-0.673447936821716	0	0	0	-0.0394729966250268	-0.217936903896285	-0.371378233386026	-0.446540328231265	0	0	0	-0.00562783724445793	-0.32762292781867	-0.924263027259983	-1.06235003580509	0	0	0	-0.0308364135939677	-0.592541977551076	-1.00188509520734	-0.823777972503102	0	0	0	-0.00138348864344736	-0.187468696012445	-0.439247198266348	-0.308873890868803	0	0	0	-0.184462610083073	-0.756200446375446	-0.956798529323851	-0.854206045872528	0	0	0	-0.00634615305337067	-0.256938696978857	-0.863980706510621	-1.38876980440842	0	0	0	-5.43685455450356e-15	-2.06473876854753e-06	-0.00236318430577378	-0.0622997952631466	0	0	0	-0.00627305309295874	-0.278255125628521	-0.77618081309661	-0.953019478708596	0	0	0	-0.00074212386010712	-0.0677336641538517	-0.314301966161186	-0.602723171007391
AT1G72510	-1.67511914871805	3.10652650141347	0.225407885121792	-2.08593354214287	2.28491063355805	0.233167725717858	-0.447758283170788	2.40420327286607	0.235331658920884	-1.53861548697877	2.37615197290956	0.226993050811121	-1.1543983176843	3.10652650141347	0.199972292312419	-1.57926422049688	2.63371774967245	0.2391516719778	-1.85759132473621	1.7542166280541	0.256847712916644	-1.48121924723563	2.5650797979813	0.233201930715505	-1.25633219800202	2.3530639898542	0.123293444747218	-1.18608388315649	3.10652650141347	0.194585650302297	-1.05880028805213	2.41248887402095	0.171902618575817	-1.17740807100202	2.52118316464323	0.144901825039349	-1.57344157242229	2.80701893900065	0.196828683967628	-1.06083350677347	2.50849837440231	0.202812503280473	-1.13221841632605	3.10652650141347	0.248801378451002	-1.20569572103953	2.79423426824783	0.144724400956655	4.35322589256445	-0.0905829186477071	0	0	0	-0.16526774059165	-1.51354269066689	-1.29538448933938	-0.432833795155715	0	0	0	-0.282883607843207	-1.39627562178271	-2.06347814852919	-1.88974519378349	0	0	0	-0.175461212773846	-0.447575037600323	-0.299925245640373	-0.118248229198212	0	0	0	-0.10858610312112	-0.743614451781449	-1.38091286520518	-1.52787651531432	0	0	0	-0.0299646953982332	-0.60774391700164	-1.15193720747523	-0.852423559308504	0	0	0	-0.118522018279681	-0.969948680746781	-1.56940946656268	-1.33469362220233	0	0	0	-0.231167702885459	-0.815942123519968	-1.37552159683589	-1.72953048136124	0	0	0	-0.0516197101812992	-0.537024040076333	-1.2083693793804	-1.48093261244916	0	0	0	-0.145822950466922	-0.805301466055982	-1.23731551478318	-1.14426928562452	0	0	0	-0.0758029436661667	-0.934326153717313	-1.07623812580542	-0.483990338740016	0	0	0	-0.073758026933204	-0.52308111921075	-0.965314296313268	-1.04415993029348	0	0	0	-0.0687032985210317	-0.571114450739096	-1.08511812847198	-1.14782661225265	0	0	0	-0.0768799858325894	-0.880503187749477	-1.5580352208517	-1.31395050971599	0	0	0	-0.0489864534383344	-0.43823854514993	-0.910224005411431	-1.05907735338085	0	0	0	-0.0140282720018807	-0.393486825203892	-1.03146298088309	-1.055590682905	0	0	0	-0.0180430661116705	-0.320041550344553	-0.89408686297125	-1.19955816726654
AT2G34010	-1.22983541751291	2.21894750100962	0.395419644427377	-1.40692527237791	2.08285868982697	0.542342161925282	-1.05288864523153	1.61174338448966	0.422112544198103	-1.52636084079049	2.8593925420667	0.32702000677659	-1.18180481882664	1.58496250072116	0.484614294238381	-1.95885957270816	1.65887029346357	0.459560377788199	-0.858989570860959	1.75522667887061	0.561327468108445	-1.34842566304047	1.58496250072116	0.430660001473569	-0.880304817191874	2.18850579409605	0.467830531271977	-1.33489128704937	3.10652650141347	0.547895962450005	-1.11876955414686	2.360770967215	0.465681813442484	-0.762225389669496	1.58496250072116	0.324835466638542	-1.36815372247686	1.85523085763659	0.482776799696369	-1.05119953193462	2.64667261909471	0.474655872541898	-0.919735320940094	1.58496250072116	0.655351821763721	-0.987141005720537	2.54489577829958	0.405688803636392	4.41445669723018	-0.258210057020929	0	0	-0.00413609884601109	-0.525896905152313	-1.16923294818907	-1.13677472754273	-0.763252936188008	0	0	-0.00508576649666484	-0.460856201181772	-1.16125282050211	-1.40683642240702	-1.22804196382635	0	0	-0.0302706647105109	-0.526130938650186	-0.939060755881015	-1.05252220943329	-0.957925678898299	0	0	-2.20270711929102e-05	-0.146564598099671	-0.957538199559987	-1.51845717241827	-1.27775274761877	0	0	-0.0255624301443422	-0.461722945890951	-0.911402088116428	-1.14419478521787	-1.17307316993439	0	0	-0.0251778228644883	-0.604495872964674	-1.33202193133952	-1.80133524194931	-1.95784024619585	0	0	-0.00615404878286113	-0.210802503087512	-0.520578629581874	-0.750981639226622	-0.851685378698201	0	0	-0.0141277835370684	-0.300427106348839	-0.698157550856435	-1.0318798873627	-1.24548943716871	0	0	-0.00157314525654628	-0.23405057694257	-0.678063595632271	-0.878125081442111	-0.793119030900176	0	0	-2.1553301198078e-06	-0.0898150377330714	-0.819202713182742	-1.33445275778871	-1.00548173373649	0	0	-0.000687510603805216	-0.233481444979654	-0.814197820076814	-1.11358055741209	-1.00180323669526	0	0	-0.037978101456302	-0.511829464773936	-0.753818095894715	-0.706104887241155	-0.54014090664624	0	0	-0.0199400781981072	-0.680589239570189	-1.28073094557548	-1.33276077810143	-1.0638890281337	0	0	-0.000381998768621018	-0.362795269146434	-1.01761112945549	-0.867736834348825	-0.434259607134922	0	0	-0.0502795136517492	-0.649502996626901	-0.916896874099924	-0.823230038029125	-0.603610961641615	0	0	-7.65493596807399e-05	-0.0881693035386568	-0.480915609979954	-0.878260590384189	-0.982865241327431
AT3G17860	-1.25661794931928	2.21894750100962	0.3980763420299	-1.62194452116308	2.25051020601508	0.427609089526456	-1.10545796210818	2.21894750100962	0.287327317393293	-1.36494777874669	1.60033258817915	0.369050845237232	-1.18505806502123	1.61179309494827	0.350867253539057	-1.93894320377424	1.67668278444084	0.497802757742319	-2.01995327212731	2.19627065896672	0.290413147736845	-1.44037184583034	1.58496250072116	0.551586450879362	-1.58250940936461	1.58496250072116	0.374983039893654	-1.36148238795957	2.37689084062273	0.419142970040254	-1.08725827618597	1.58496250072116	0.23511525664408	-2.22727298561177	1.60043946061563	0.507784631693651	-1.41113324633919	1.58859420502293	0.5199923812336	-1.35262786111968	1.58496250072116	0.294954890779799	-1.55553016998798	1.58496250072116	0.37991856031042	-1.51136551178508	1.58496250072116	0.56549343906645	4.4233931511509	0.29221621167176	0	0	-0.120323996452927	-0.750326507504856	-1.21388289164604	-1.19254926265255	-0.901239822315853	0	0	-0.029270065473703	-0.310118491208054	-0.82064177988583	-1.30032038150642	-1.57326589740353	0	0	-0.13213540146099	-0.748019477327957	-1.09858858996034	-0.979783899032462	-0.672186862186376	0	0	-0.108806386040983	-0.417458035142664	-0.756530789580337	-1.03900185879375	-1.23329991809319	0	0	-0.259009024904688	-0.782736051375892	-1.10737501007823	-1.18336023705607	-1.091058820661	0	0	-0.244030111856405	-0.909426522388638	-1.50637151496012	-1.84887334604664	-1.93824548904663	0	0	-0.0233668805707093	-0.250150077316534	-0.713620692760794	-1.2485612699166	-1.68919485971091	0	0	-0.356189449861185	-1.01385650858961	-1.37936102841054	-1.42843172656948	-1.28146035471911	0	0	-0.33534973156957	-1.0077163594212	-1.44738701215899	-1.58238118924526	-1.49865512369962	0	0	-0.0414565911392702	-0.448982110303417	-1.0340773640249	-1.34378932282284	-1.29236752097182	0	0	-0.268773546492059	-0.7651367234879	-1.04111232558153	-1.07829156352582	-0.967473276017549	0	0	-0.241586517127106	-0.874962292808184	-1.49666746912281	-1.94009914161648	-2.17359280725914	0	0	-0.187481070575422	-0.643064933849703	-1.0513472268605	-1.30698170001371	-1.40676422993895	0	0	-0.183551089203226	-0.62467629658139	-1.0161530009618	-1.25818139627716	-1.34955803594596	0	0	-0.264006530883014	-0.848455852073189	-1.30331635402096	-1.52387911924764	-1.54353095171596	0	0	-0.293589340786569	-0.907011407571559	-1.33934120749148	-1.50539264817897	-1.46579252125561
AT5G50160	-2.04656988829645	3.85421442279065	4.43077868578367	-1.65871776279077	1.9328848703977	5.127648770703	-1.65369169336407	2.70499391329675	5.22704736985981	-1.83289926339672	1.58496250072116	7.43173518996274	-1.75574142613286	3.06199581271341	5.14035535503763	-1.65102725804544	2.645094984408	4.45259054345271	-1.53494081394638	1.88214421602947	8	-1.25173216298881	1.95057904495898	5.01415490479675	-1.97993684833181	2.19513642055647	8	-1.9710550721948	1.58496250072116	6.67945767478586	-1.16511826837197	1.58496250072116	6.912258882598	-2.38056319753152	2.55852058875875	8	-2.56301845582976	1.98518552024403	7.44743345552484	-1.41669555187899	1.69817471432555	7.82010111653506	-1.97156446557136	1.82840427942047	8	-1.97781134941934	1.73998799910332	8	0.4	-0.183713171427458	0	-1.41534488780395e-06	-0.0272180786173313	-0.665162986648944	-1.88386736468243	-1.81006617243538	-0.906346265828072	0	-0.0577936583806781	-0.50518560289133	-1.09342263407806	-1.50727832584604	-1.65698342505112	-1.58924286838305	0	-0.0020842950965293	-0.149228454655859	-0.693727147877901	-1.33264283156287	-1.64329724569613	-1.5511298328938	0	-0.0831362765291434	-0.444840074988176	-0.883866160759193	-1.2750308232777	-1.56641638297166	-1.74680118752776	0	-0.000271668435232777	-0.0779746711286516	-0.586808673641466	-1.36128217418119	-1.74997912743387	-1.57599961348347	0	-0.00634543419118569	-0.300534533026995	-1.05394220058221	-1.59354311138607	-1.57992342667679	-1.21454445329752	0	-0.0198885915150925	-0.194692980569169	-0.503788485754245	-0.84798562137419	-1.15040245471589	-1.37035428399864	0	-0.0438124636404693	-0.391233741200882	-0.845095220183538	-1.15389824484772	-1.25171525208064	-1.18195333477229	0	-0.00604811575982816	-0.126405320150508	-0.448685259197548	-0.897983126018622	-1.34824756852165	-1.70221817991203	0	-0.109837989412668	-0.568025391049974	-1.09081773493514	-1.52085638749578	-1.80582881330829	-1.94632194391711	0	-0.0607815328765216	-0.317930058046281	-0.617533889615872	-0.870846434503587	-1.04586280036955	-1.14013842628491	0	-0.000870912736869474	-0.0554508818227263	-0.313116499912159	-0.808087233514522	-1.40812604217073	-1.93637821165257	0	-0.026215345432885	-0.31383375052035	-0.867537277527955	-1.493293117838	-2.02677533395495	-2.38369083906143	0	-0.0393891121351194	-0.263172919216712	-0.578353516128659	-0.887300138142237	-1.13673549366062	-1.30631806428882	0	-0.0317709711770952	-0.277373387274259	-0.684297650848611	-1.1221177250726	-1.49917840431831	-1.7702060958511	0	-0.0448483322128992	-0.327277089988043	-0.749281965570774	-1.17941264272188	-1.53840343000186	-1.7917155918698
AT1G20470	-1.83389952305486	1.58496250072116	0.382354854791088	-1.84311821635118	1.58496250072116	0.445330115228126	-1.98416497514069	1.58496250072116	0.42628544228319	-1.48846514192004	1.58496250072116	0.514412001514758	-1.53959508910526	1.82927100249581	0.437403221056746	-1.74249200901677	1.77368699072569	0.478275659467644	-1.61806940230429	1.58496250072116	0.439659660009039	-1.76142815243086	3.10652650141347	0.393918412289271	-1.726605105677	1.81213571850771	0.484191981201544	-1.42797109787098	2.21894750100962	0.507721470543494	-0.898415990109983	1.60541328100654	0.410781907599112	-1.65504982703347	1.58496250072116	0.358732808811062	-1.48748609896473	1.96809145071261	0.502819202911566	-0.513305463431056	3.57619170168397	0.460091056574409	-1.49732889143285	2.57028544109066	0.350456671685249	-1.47107872420466	1.60851482645974	0.450943445443156	4.44293206184676	-0.000600630418068748	0	0	0	-0.696579674769487	-1.73989525397292	-1.72599068834955	-1.2575263191248	0	0	0	-0.429823399719423	-1.4062649607944	-1.82728923766279	-1.74385642927535	0	0	0	-0.691221004200033	-1.82841050113694	-1.92085033138346	-1.48209702939254	0	0	0	-0.442993961369825	-1.28561953119032	-1.48180193201975	-1.25438583672453	0	0	0	-0.393199444976781	-1.37748837469753	-1.48430818590826	-1.07850919237334	0	0	0	-0.486520815956604	-1.57828578423793	-1.67556841412314	-1.2246258008119	0	0	0	-0.223002555394845	-0.882868782262136	-1.38817916343102	-1.60309098555366	0	0	0	-0.015745838107485	-0.961332622610289	-1.74590904805374	-0.979387474015285	0	0	0	-0.541380423927994	-1.64262970446243	-1.56297153235333	-1.00934117214504	0	0	0	-0.138503939952977	-1.03366935632006	-1.42658774116371	-1.12002386409962	0	0	0	-0.194463138705527	-0.665003239840899	-0.885493251998059	-0.860279766647347	0	0	0	-0.130947344767282	-0.594435596236064	-1.07170673331562	-1.41909150562567	0	0	0	-0.0751461120469998	-0.573626196536492	-1.14114540031202	-1.44831125475298	0	0	0	-2.33273198634519e-05	-0.0331273474642826	-0.302962822981796	-0.513173827189898	0	0	0	-0.0192585653818867	-0.484228837825425	-1.24469401412137	-1.49297608420431	0	0	0	-0.225495092811283	-0.879772196511114	-1.33249405788569	-1.47100588799497
AT5G23660	-1.52222421597575	4.5	4.46450958418397	-3.07435670456718	4.5	5.17775173380206	-2.51140570159265	1.7902313953755	6.88490526090897	-1.66841416860772	4.5	5.32968465281387	-1.9205160256669	4.5	4.44197906783587	-3.4855769832867	2.50000467340952	7.60144854762347	-1.68646663764128	4.5	5.32333637720799	-1.65744815162558	3.27956429084018	6.13840231942458	-3.11055622996103	4.5	4.94001324380567	-2.98280906434989	3.82848675386588	5.26595078478875	-1.73851274330243	3.79633929671223	5.14426021880693	-3.55092977183252	4.5	5.32831318465903	-3.40921576743093	2.77011237399985	6.9807585697114	-2.33152998799025	4.5	5.16133739225057	-3.03417875220914	3.79533700906088	5.55773025841635	-2.73227567117611	3.99225922102328	5.7054345078803	0.4	0.530873110944219	0	-1.65698620849371e-10	-0.00132136895807631	-0.234606241801038	-1.30624875469269	-1.28080061710365	-0.440775850458034	0	-1.63306833693378e-11	-0.000288197239476877	-0.113236263615898	-1.39525025135606	-3.02752682542586	-2.30570911023718	0	-0.0671787378753361	-0.512747063903924	-1.15789610068807	-1.76399182139418	-2.20586612175343	-2.44887804216238	0	-4.89633236994765e-12	-9.93449864577674e-05	-0.0448777707048951	-0.635751597416429	-1.58603569307412	-1.38873403247936	0	-2.31600784343724e-10	-0.00179293268932134	-0.309028263336904	-1.67033384654085	-1.58992878995955	-0.531168963075852	0	-0.00234535401209602	-0.118317944410758	-0.59446730491297	-1.41722868300199	-2.32460382542057	-3.04331275122213	0	-5.07193935850112e-12	-0.000102327493816099	-0.0459643241786422	-0.647470945580887	-1.60616072650459	-1.39842231411944	0	-1.16114792617673e-05	-0.0130648115993304	-0.19657544187587	-0.733425426559597	-1.35959590170812	-1.65318570171167	0	-4.32239104998267e-11	-0.000601816261752019	-0.186558069161869	-1.81357291941221	-3.10474057951942	-1.86550423362811	0	-3.14737828138206e-07	-0.00880697966357075	-0.355441456555329	-1.73193873230912	-2.9223569936415	-2.60174067768061	0	-3.57266404415591e-07	-0.00732722148378044	-0.253101173736149	-1.10978235675851	-1.72796712293604	-1.44126991735793	0	-1.04762157145145e-11	-0.000212299648536149	-0.0957865153424979	-1.35528408214166	-3.37695763868334	-2.95325884381382	0	-0.00059597771693108	-0.0742778352505521	-0.517810179356452	-1.42147441232842	-2.44503850505585	-3.17272338799581	0	-1.32175057058444e-11	-0.000229645328295054	-0.0888333375899507	-1.07761892146769	-2.30209769045553	-1.72608792762165	0	-2.4492383609291e-07	-0.00619866582465503	-0.265490341794763	-1.44563575341408	-2.79743195570363	-2.90118377802148	0	-1.15807189491892e-08	-0.00157010302717804	-0.131767419873848	-1.01572765199357	-2.36387774059566	-2.67236542727563
AT5G46830	-2.39018997505625	2.01279229666668	0.425222589645181	-1.37897777337852	2.07029652010767	0.355983329494004	-2.0646694252269	1.93777956577172	0.563636653775726	-1.98179057343855	3.10652650141347	0.512487348184037	-1.42922622411156	1.7572356970373	0.566312213901626	-1.64191498066952	1.58496250072116	0.399936948658023	-1.22845927446463	2.21894750100962	0.400197583403427	-2.08578383344333	1.703456255816	0.439846581697722	-1.5922305585626	1.58496250072116	0.495565017693433	-1.69832382265654	2.41874041402629	0.468911181673526	-1.4833950547313	1.65687128297865	0.518006127556341	-1.63368155147538	2.57855820019397	0.532393596657154	-1.76081884470258	1.58496250072116	0.483645626838577	-1.21145669057998	1.58496250072116	0.453463144785586	-1.40545911932117	1.58496250072116	0.527812917342073	-1.32121977461129	3.10652650141347	0.480677765230919	4.47048361234556	0.628573465069067	0	0	-0.329572025691626	-1.52734588221518	-2.30846248447357	-2.30577643216437	-1.85224070697099	0	0	-0.220368614366351	-0.993157778045496	-1.37397771781798	-1.22835887133669	-0.872854602060888	0	0	-0.507560438342265	-1.72156242681747	-2.05367674215505	-1.66481979969256	-1.10144075087709	0	0	-0.00643746937651427	-0.39983646243888	-1.49519696324962	-1.97862985835263	-1.51616796366323	0	0	-0.446562802997968	-1.23583582342467	-1.42053645246618	-1.17998308055612	-0.826235788703979	0	0	-0.3665953208626	-1.08241167012139	-1.52758023614369	-1.64095122985496	-1.52704370699372	0	0	-0.173566399737619	-0.906549033278609	-1.22841582620205	-1.01081701432486	-0.639829399088802	0	0	-0.569434271075131	-1.65047672567634	-2.07977593024339	-1.92613028569018	-1.51710248851218	0	0	-0.461685619336238	-1.23288303462591	-1.57363288181493	-1.52885059024913	-1.28674005302886	0	0	-0.0519298519123157	-0.589036918834647	-1.34292124564867	-1.69181614425748	-1.56015438840246	0	0	-0.55973380599129	-1.34429504984498	-1.45826699898752	-1.17916308766469	-0.816951376356199	0	0	-0.030422028891876	-0.48863629791748	-1.25186737709102	-1.62706907150482	-1.47993398875726	0	0	-0.383028824398228	-1.14100323451102	-1.62460696135749	-1.76071807332542	-1.65308614326298	0	0	-0.467086256019273	-1.08368795522856	-1.20175910340851	-1.01440334572701	-0.74176796988107	0	0	-0.287906803331638	-0.874737671095871	-1.27031009354339	-1.40417664638432	-1.34461481999665	0	0	-0.00337389027835979	-0.227065982587577	-0.920072366224665	-1.31929537612597	-1.09541503805698
AT3G61970	-1.49260446864681	4.5	4.48435433130601	-1.72147628283185	4.5	4.61842961585566	-1.11388426084689	4.5	5.10251008894198	-1.90020967252204	4.5	4.98019769693711	-0.939625859406758	4.5	4.46435062404039	-1.55022197740876	4.5	4.52674374109733	-2.21364966444303	4.5	5.36754040084988	-0.549590495393439	4.5	5.15249123150266	-1.55946382405291	4.5	4.93487339537241	-1.04942526789554	4.5	5.10590735872554	-1.07607074595126	4.5	5.58052036993601	-0.966275643480695	4.13114678924123	5.241546621702	-1.76102270994551	4.5	4.55729113442962	-1.1946647052245	4.5	5.32731798234706	-1.36336630508594	3.63693856296264	5.03124282838065	-1.32875944480992	3.91935921578035	5.10448947926597	0.87	-0.118939954847398	0	-9.92887753998586e-23	-5.11981026162214e-05	-0.116036422522725	-1.2056554691978	-1.22060539863904	-0.334548063278168	0	-5.35579550944213e-23	-3.42081396554643e-05	-0.0960332614301017	-1.23595405227059	-1.54990881827844	-0.526188243301959	0	-2.73025169378027e-24	-3.37362591415605e-06	-0.0183222124633375	-0.456191649454911	-1.10672551828326	-0.726881614292172	0	-8.6101465635665e-24	-9.13831350543242e-06	-0.0426293110894482	-0.911672806755839	-1.8997342982004	-1.07171150767437	0	-7.01711350250921e-23	-3.49985095454505e-05	-0.0767233134232805	-0.771069591577523	-0.75506263350675	-0.200172101339664	0	-8.08627628119361e-23	-4.46916998638891e-05	-0.108565521647013	-1.20905316680374	-1.3119643993769	-0.385416115268233	0	-1.51706370539512e-24	-2.53319752463359e-06	-0.0185917830850822	-0.62554917834637	-2.05080821454503	-1.82020291855259	0	-1.05317823716389e-24	-1.38132594326111e-06	-0.00796300911601317	-0.210448911005503	-0.541925177770064	-0.377801034165236	0	-8.912975912327e-24	-8.92067260542368e-06	-0.0392427307635799	-0.791424091441777	-1.55518653691949	-0.827345439412825	0	-2.52935279156064e-24	-3.13822054324341e-06	-0.0171137138313758	-0.427851930329141	-1.04223559639152	-0.687336608755001	0	-2.78890448546823e-25	-5.7879287412492e-07	-0.00527958106386071	-0.220782260172519	-0.899605420283522	-0.992364271230836	0	-5.27769888828003e-19	-3.96247991411071e-05	-0.0320045863183731	-0.422435142566654	-0.941296048210414	-0.772974641758262	0	-7.72232771174385e-23	-4.48235256243635e-05	-0.114353786817274	-1.33746835079566	-1.52419191302895	-0.470248002975881	0	-9.88711197435736e-25	-1.58084450897359e-06	-0.0111095280415926	-0.357923727374093	-1.12359175983223	-0.95489972719247	0	-5.33461875856536e-13	-0.00189246708851383	-0.170826731218612	-0.893264864428352	-1.3629245502947	-1.04181509979354	0	-4.95147024736318e-16	-0.000327861626936107	-0.0904774502607317	-0.740288019751854	-1.32296012330126	-1.00679006289299
AT4G30450	-2.25771188897059	4.5	4.53487347001377	-2.55274008329148	3.13199149215324	5.55020812736615	-1.48034863779534	4.5	4.68287380709715	-2.06821201451999	4.5	5.05635348452675	-1.85968981033344	4.5	4.64954940452551	-2.04160258722292	4.5	5.05129850325778	-2.48577725533096	2.22852361090819	6.6390305069131	-2.50153907463174	3.79054336520399	5.12211241969401	-1.7217909753013	3.74704884272176	4.71906450841444	-1.73300650761791	4.5	4.85339659664476	-1.7211385089148	4.5	5.10234072016371	-2.22727626814006	4.16485484959017	5.38812529807852	-1.21461117602777	4.5	5.09612368965858	-1.54142391163961	3.95926659870887	5.63303645935816	-1.16090776567018	3.27523107329859	5.30845335764131	-1.77559324728217	3.87830869530809	6.21263197115259	0.4	0.266830665569424	0	-1.79015830170519e-10	-0.00156286553339171	-0.303782006585961	-1.85171158514695	-1.98771425747213	-0.748885095296356	0	-0.000136666457829381	-0.0615196024414633	-0.591131344159452	-1.63831973007964	-2.43370427388365	-2.48225527850612	0	-6.11460686455188e-11	-0.000639581534306046	-0.148947613660815	-1.08778244854079	-1.39900690019198	-0.63150717763724	0	-1.78581257977909e-11	-0.000280070167891692	-0.097793070362534	-1.07082912789864	-2.06491216208955	-1.39753796171288	0	-8.88167978826122e-11	-0.000892944933095467	-0.199877771722671	-1.40305658222799	-1.73442363773548	-0.752516119082416	0	-1.79928099019138e-11	-0.000280761609911167	-0.0975408897074349	-1.06268993100767	-2.03889908285896	-1.37298414004979	0	-0.0124007962688263	-0.255377947417719	-0.847004108325693	-1.5569825944369	-2.1287183901011	-2.43468418583336	0	-5.79020668638234e-07	-0.011233116306566	-0.377308850443338	-1.62313761871426	-2.49063632354311	-2.05280959944576	0	-1.69975521520156e-06	-0.0188052734941224	-0.441536687946371	-1.41803536970207	-1.67894172124893	-1.08920091922756	0	-3.45519517742847e-11	-0.000438504387273758	-0.123904065637094	-1.09791327336247	-1.71324639228963	-0.938322740122742	0	-1.2347637955983e-11	-0.000202647894864534	-0.0740475275912408	-0.848496181667739	-1.71221593347487	-1.21268442903744	0	-1.73901377333819e-09	-0.00095555165597513	-0.119351552398189	-0.990559667679267	-2.10999016837251	-1.97961438825087	0	-8.93398305762893e-12	-0.000145733363233348	-0.0529277103599987	-0.602806727595852	-1.20904477933569	-0.851113162163323	0	-1.24190467091053e-08	-0.00121894155674435	-0.088504603450908	-0.625250181483525	-1.37267686431006	-1.48960456910643	0	-2.81727865999438e-05	-0.0239744697243864	-0.276785577242507	-0.796091936317608	-1.14031751639541	-1.07289836418953	0	-1.17583666939598e-08	-0.000766540312966879	-0.0562866032446187	-0.460673721185314	-1.25432439482824	-1.75898038236264
AT5G67150	-1.68224685097513	3.44430631720126	4.56814321434692	-2.21933230920263	2.14360349526764	8	-1.30662203735591	2.20829384894187	5.6	-1.17076459282537	3.60675872931069	5.16849884973498	-1.23807281436612	3.04764152717408	4.55542114841845	-2.00572564525616	3.14977277950203	5.81914837188983	-1.69561253185614	1.87702718651758	8	-1.47675280604582	1.89178461626466	8	-1.48168903876321	2.96568343956586	5.40967041153524	-1.61094222312665	4.5	4.87757985311681	-0.898529138786453	3.73398936807104	5.0735749384531	-1.77380504529563	3.03797720688326	5.77594512012572	-1.39537170929906	2.97328827686301	6.1121627117045	-1.34902824975509	1.83747939874408	8	-1.7284639389079	4.5	5.19645327592705	-1.17309984566868	2.85078198666586	5.73772260465604	0.4	0.0179022986502281	0	-3.79908634973469e-05	-0.057612168185986	-0.652941271230259	-1.52043503611414	-1.60075254452243	-1.04433835287564	0	-0.00879220866568995	-0.160316482438435	-0.537595520100516	-1.04292869936807	-1.53756128866811	-1.92102410065431	0	-0.0129169173360684	-0.224527597426983	-0.649212204217849	-1.05132424900262	-1.27291283029886	-1.29336961154728	0	-1.76595049257725e-06	-0.00981696676055633	-0.214492172250983	-0.782310365326784	-1.16242300771869	-1.00515284769731	0	-0.000483806026248711	-0.10500340509922	-0.622515042179249	-1.15279808072023	-1.19089394769536	-0.865306205056379	0	-6.5587318982529e-05	-0.0346952500959298	-0.371238231135164	-1.12595547950645	-1.81448294544779	-1.99713903714667	0	-0.0224393150004898	-0.217241204513134	-0.559543727619984	-0.93945407239281	-1.27260400507246	-1.51463216386207	0	-0.0183846071469391	-0.183787507804299	-0.479747591381715	-0.811397488585621	-1.103859200817	-1.3170304824622	0	-0.000313716890543261	-0.0642215265679697	-0.450264160607377	-1.06086080323821	-1.44640714649249	-1.41807911085776	0	-2.90215163361428e-11	-0.000378105196725024	-0.109676971277355	-0.997675060145376	-1.59820356342253	-0.898577828470643	0	-4.37658376769814e-07	-0.00548929576787307	-0.155138430244755	-0.611458856538044	-0.897145480184254	-0.725481306441774	0	-0.000145434340346774	-0.0449378556527911	-0.389805011743561	-1.06555892044464	-1.63210900240526	-1.76302479420541	0	-0.000126317765252781	-0.0315995284042419	-0.265252320728885	-0.743312711260227	-1.20139328725567	-1.39350492838266	0	-0.0209649490753635	-0.186549293774282	-0.463893782171969	-0.764009123869755	-1.0233366417848	-1.21010468689571	0	-8.52737983593623e-12	-0.000153167368282658	-0.0612529696191636	-0.768172775373657	-1.69652391450076	-1.31504824378248	0	-0.000368448646464172	-0.0510182267609775	-0.325361093751314	-0.767341141860498	-1.09877421710811	-1.16460882508417
AT5G62130	-2.2109176335017	4.5	4.59112096204098	-1.72364279879609	3.90905399817392	4.85707756893751	-0.690800903178604	4.5	4.73997102381726	-1.19843352108153	4.5	5.02727741143035	-1.98751944796546	4.5	4.77871177812238	-0.907480596566852	3.91791280830511	4.96080883618992	-1.62096845456092	2.3330412644551	6.53538203098516	-1.59634861437438	3.39413793120934	5.38988545042448	-1.92134066978447	2.59651698719224	8	-0.976662793858222	2.79539071000181	6.79666842570472	-1.47750448450228	4.5	5.19462005177379	-0.954268850703583	4.5	7.15870646775491	-0.757783326666765	2.18754282951625	8	-1.06608923343922	3.35227402777374	5.43659083348952	-0.413480174044082	4.5	4.57274778099543	-0.370816389984303	4.5	4.0588765010271	0.87	-0.102277262606053	0	-8.01280046096903e-23	-4.90569404611671e-05	-0.132008939544923	-1.628525829225	-1.95753319765928	-0.637022524037274	0	-1.90703223134276e-15	-0.000835565084572677	-0.179880650851709	-1.17935480290303	-1.70854205818272	-1.06091020443988	0	-1.10353478748705e-23	-8.44866580553017e-06	-0.0284300083271039	-0.43858549830507	-0.659256961887518	-0.268278796468492	0	-4.27771358296159e-24	-4.81888347712448e-06	-0.0238598604515455	-0.541598931823434	-1.19787327310736	-0.717257533919292	0	-2.57817836832925e-23	-2.08627058515289e-05	-0.0742019061025876	-1.20989564600044	-1.92222376474031	-0.826782238458129	0	-5.63223678862025e-16	-0.0003221868841492	-0.0786127332950129	-0.570857951294427	-0.906896687983298	-0.61408929299982	0	-2.00896337943035e-05	-0.0611264144740914	-0.387689108237361	-0.899521574901148	-1.35112520619105	-1.59005271560962	0	-3.58236967149648e-11	-0.00375250087031735	-0.190216276623574	-0.902495034854976	-1.53748660287139	-1.47422978500301	0	-4.53332655134802e-07	-0.0123001256612537	-0.148663597425495	-0.51121121405966	-1.02081028651479	-1.50255986350683	0	-4.5341419163161e-08	-0.00633259623763104	-0.100471200023887	-0.36302310352101	-0.691792726767642	-0.92067038578185	0	-2.30579464563804e-24	-3.1767347086079e-06	-0.0192365870404494	-0.534027376354504	-1.44451546804284	-1.05782064769219	0	-5.54930033882658e-28	-3.64525053111357e-09	-0.000105245439389891	-0.0139305291956342	-0.179661540871747	-0.627297841394611	0	-1.63029767029273e-05	-0.0216076983518288	-0.124976432597701	-0.298257525543499	-0.485414596728539	-0.637307655697116	0	-4.73660082157237e-11	-0.00282602078115088	-0.129201488506096	-0.595861487730045	-1.01918349645985	-0.999163020321044	0	-1.66161250487821e-23	-9.88373176146895e-06	-0.0258403802965719	-0.309717166228869	-0.361705263961999	-0.11436036926801	0	-3.33748608685466e-22	-7.74530174290339e-05	-0.0790030706710406	-0.369434990906933	-0.168327571821996	-0.0207636480022261
AT5G10946	-2.02407111610477	2.81035780886921	4.59240912285334	-2.68929300406893	4.5	4.89042624221206	-1.96295041999583	2.27020908152291	5.6	-1.76305377362249	2.71996960513914	5.12492930619916	-1.87758083574793	2.20030239616258	5.14876702421299	-2.08851249172803	2.02932467213931	5.61558383108369	-1.83162458613808	1.58496250072116	7.62856178083691	-1.22750612049954	2.84777061202274	5.6	-2.04432344082249	3.8656596696917	4.77676735958468	-2.01366732016322	4.5	4.99019932953582	-1.34412856651995	3.09779055978836	4.64125614644101	-1.94015166846507	3.29490155695967	5.91117949371025	-0.999000486825816	2.48474480648732	5.75353683455216	-1.16371233791396	2.97972427018874	4.48999966829	-1.88299084886239	4.5	4.93243635813519	-1.25361625642049	3.97452021558701	4.47850243025566	1.18	0.0217995888753817	0	0	-0.0368235087037632	-0.764274477737987	-1.82649374049458	-1.94515842241189	-1.35163248126365	0	0	-3.69306735499596e-07	-0.0334670760810447	-1.27715928117259	-2.66453448581392	-1.19732440044488	0	0	-0.0704540042822237	-0.625523631523141	-1.40521706924275	-1.88827517178879	-1.93416339966872	0	0	-0.0227081455563713	-0.474273636635256	-1.32926114218888	-1.75801344713063	-1.56363228807065	0	0	-0.112212377023505	-0.797300267753251	-1.55588691989806	-1.87272208309485	-1.7462618827971	0	0	-0.141679446805958	-0.825550292315487	-1.588988717996	-2.02122137752565	-2.06577433221868	0	0	-0.169698307710064	-0.613052394023226	-1.07933943172353	-1.45241780028529	-1.69575819134534	0	0	-0.00557913784416905	-0.192261531593653	-0.71400146900966	-1.15270515000858	-1.19845735843551	0	0	-0.000139571852814437	-0.160937381179722	-1.41046025256937	-1.9936170808408	-1.07479121894312	0	0	-1.76547037783466e-07	-0.0186371011011675	-0.828501000958088	-2.01352350021939	-1.05398534882924	0	0	-0.00804241336508332	-0.375623150266842	-1.15874646496486	-1.29400048363482	-0.844828176674722	0	0	-0.000553703043792653	-0.0968772424197321	-0.713534743889776	-1.60756654464504	-1.93717753760544	0	0	-0.0160899318267237	-0.230073380412663	-0.630412030954942	-0.931247546319572	-0.9925827549671	0	0	-0.0138632501167329	-0.419962572106373	-1.07009692808477	-1.08045688987288	-0.668990313464537	0	0	-2.13839767343345e-07	-0.0206851844674245	-0.842610901178505	-1.87647912590034	-0.900066520708555	0	0	-0.000100805592860567	-0.145304196661529	-1.05582581790515	-1.06121154651542	-0.375135863298318
AT1G54790	-1.85089989615591	1.58496250072116	0.351225813717534	-2.12154163612535	1.58496250072116	0.40194257853934	-1.74692715248443	1.61026831258176	0.44628002797214	-1.12267626107032	1.58496250072116	0.39420820253427	-1.40980372443834	1.87279874302459	0.470364564025096	-1.92984116993628	1.58496250072116	0.477950159835499	-1.62249123740998	1.76452053729324	0.342617294558543	-2.05623179889074	1.58496250072116	0.451319474261726	-1.76102360682882	2.13473638615109	0.469410098408383	-1.81268978085552	2.09637564581199	0.439766089449298	-1.387587989276	1.6948849020164	0.395688660171533	-1.0952016116769	1.58496250072116	0.581667030877258	-1.15787719870862	1.58496250072116	0.399623742470064	-0.819006227460697	2.51413636104469	0.389020778434617	-0.374840828407647	1.58496250072116	0.414940639339119	-0.444798193925109	4.5	0.643936050444109	4.61036379055629	0.381452809004292	0	0	0	-0.883918030476932	-1.72776544700139	-1.81186989366433	-1.48408421604318	0	0	0	-0.663269178660912	-1.598288537317	-2.06628387087423	-2.08647939258577	0	0	0	-0.652256082884537	-1.46900114150655	-1.74589249705107	-1.61010359595697	0	0	0	-0.417746999567097	-0.934042121263254	-1.12044106173044	-1.04978626045275	0	0	0	-0.550389799730049	-1.30688745406492	-1.3545829717328	-1.01046150147621	0	0	0	-0.571895204087485	-1.40680422718535	-1.85660838448921	-1.91379873564645	0	0	0	-0.464370727226153	-1.25553179902476	-1.60915171955693	-1.53363371614465	0	0	0	-1.00128750903128	-1.93336947780551	-2.00281276388012	-1.62052283839909	0	0	0	-0.508782421566625	-1.57387537119464	-1.69362264354533	-1.19863561614327	0	0	0	-0.368643238429653	-1.36013557917887	-1.80945278337381	-1.60590298902253	0	0	0	-0.676359826270906	-1.33269983834453	-1.30840218317851	-0.974306897796376	0	0	0	-0.487236892125175	-0.993399839214405	-1.08661936160339	-0.928367879631521	0	0	0	-0.600287088576701	-1.11192673644867	-1.10500126824278	-0.857706483660105	0	0	0	-0.0160190505367104	-0.186283793406316	-0.499463551607498	-0.748132854287452	0	0	0	-0.120879243367202	-0.287688442197294	-0.36733518498859	-0.36634642390397	0	0	0	-2.95456194096653e-06	-0.0306234059904768	-0.377795309193004	-0.322131462247434
AT2G30100	-1.54141221054169	3.45479291529869	4.63965903670174	-1.72104755877418	3.50741758670112	5.25294440668754	-1.45168170357305	3.01096126993973	4.48714520302581	-1.1603681247712	3.21392198097508	5.38975714876696	-1.81560894021485	3.53268034295721	4.66320159564761	-2.29988165747064	3.44187619168529	5.20528462237227	-1.64580757013093	3.62075830425679	6.69973703369865	-2.22332730188257	3.61465990626497	6.14556911489944	-1.5770847576226	2.51603469411782	5.17834377618859	-1.77196956863809	4.5	4.83787857667437	-1.34837187232312	3.24950518148893	4.99220420033389	-2.11126083497292	2.27761553712754	8	-1.92426233656383	3.41853930389565	5.52405489069551	-1.32227658557747	3.98706494044507	5.16075718866475	-1.52805056726804	4.5	4.64582366455791	-1.27981497654739	4.5	5.21382294009508	0.4	-0.0454407220077447	0	-2.76229632472596e-05	-0.0462563478452965	-0.55656360261754	-1.35853598061806	-1.48977512488767	-1.00846624440856	0	-5.84922664756866e-06	-0.0180740517543952	-0.32796695922366	-1.13109119442198	-1.69610568669113	-1.53934127606993	0	-0.000784389824908121	-0.141908791301909	-0.777238137351782	-1.3746352871561	-1.3790383402512	-0.982893409927017	0	-4.09119151394228e-05	-0.026167411046912	-0.277202469548538	-0.780303674713032	-1.12984913904898	-1.09576284835403	0	-1.587846302525e-05	-0.0424103038891551	-0.602196050474246	-1.57373230432685	-1.75956727472384	-1.17919038553453	0	-1.57162270552541e-05	-0.0321812399446298	-0.496961830935622	-1.58143313202048	-2.27866304177227	-2.03636329745835	0	-1.30721981886551e-07	-0.00141681584415475	-0.0569061580317978	-0.374351545006522	-0.993744403072457	-1.52635275446494	0	-4.83676554086331e-07	-0.00422856325724723	-0.140563953072549	-0.771679887823923	-1.71666159610155	-2.21517652943999	0	-0.00545725388554659	-0.2082479888595	-0.767054583561915	-1.32712567614391	-1.57177614008894	-1.48125238465067	0	-3.77129000272658e-11	-0.000470561452786622	-0.130723305880515	-1.1388343576215	-1.74717904173305	-0.940794754262099	0	-6.61968862598718e-05	-0.0437676738778643	-0.4273195292296	-1.06825157870725	-1.34835535595652	-1.12720521228838	0	-0.00417056588662278	-0.109575242034716	-0.427860992589393	-0.902217016809898	-1.396684776228	-1.79458943080064	0	-9.38675923237267e-06	-0.0190436537021252	-0.317658180089055	-1.1227942949755	-1.82231198079772	-1.84993839736494	0	-2.48949469192466e-08	-0.00234141724003285	-0.140228804889775	-0.778505065216027	-1.31086741163227	-1.07518135565093	0	-7.41766346214119e-11	-0.000742432817539058	-0.165446449583429	-1.1561883989179	-1.42288262055031	-0.614596619868091	0	-5.89643188239708e-12	-0.000107647976278725	-0.043755505933974	-0.557738230329533	-1.25198011385896	-0.986381849607005
AT5G53200	-1.91694359740144	3.32674221593819	4.64677971962309	-2.04133255553556	2.76283605555602	5.6	-1.93433058493979	3.70418538732725	4.65816768222191	-2.25581892683603	2.3264772375277	8	-1.58757865956635	3.10496017108956	5.1962928056432	-1.55807628062493	3.04768258563903	5.06253350594823	-2.2564441020001	4.5	6.74897772539138	-1.39347780433493	2.50431622458448	7.15442019182465	-1.69741163953065	2.35158543872095	7.69930081696906	-1.02479630577179	4.5	5.07779097166164	-0.828530153739717	4.16485490251575	5.15146973729548	-1.17157758889543	2.67336470413029	6.52576442193268	-1.36019564229041	3.91802843633799	4.86293673165345	-1.39693196389473	4.5	8	-0.877633989869253	3.88450840212483	5.55192702606503	-0.662558701787972	2.7405388341399	8	0.87	-0.606115780257757	0	-7.13224203650444e-10	-0.0198642651804232	-0.557474642381847	-1.65019578243866	-1.84693555858914	-1.19769268372385	0	-5.2569943190366e-07	-0.0421128396728573	-0.48561358502721	-1.32540946995902	-1.93999769652746	-2.0017188378298	0	-5.12942157142113e-13	-0.00428364782129766	-0.367381412946146	-1.57445024136219	-1.84693751702224	-1.04719584964363	0	-1.2064069669763e-05	-0.0405750235768763	-0.294581447509301	-0.786862260352596	-1.36401010638339	-1.85510513153772	0	-6.75443136020398e-09	-0.0161141855223247	-0.344526143693396	-1.10916756948718	-1.57481578660984	-1.41238458101658	0	-1.9330770861797e-08	-0.0228927971193575	-0.405373098871181	-1.17485989948418	-1.55680434917476	-1.32971819597302	0	-5.46094192875277e-27	-2.82269227359032e-08	-0.000641277884357899	-0.0667909185992043	-0.677815890966023	-1.86224683112792	0	-1.8185647732588e-06	-0.0211870958238098	-0.194887793051444	-0.55987286939113	-0.972415179523383	-1.27344708547364	0	-8.27453342668571e-06	-0.0324217276639478	-0.239692842789977	-0.637820532105951	-1.09106343590108	-1.45654227126141	0	-2.84002508897927e-24	-3.40549033961835e-06	-0.0179483231731364	-0.433667158447361	-1.02096854948015	-0.650727800914905	0	-2.21994635167159e-19	-3.42240729822983e-05	-0.0301344368403287	-0.391114302879911	-0.819584356285005	-0.617287784510425	0	-3.44517487832108e-07	-0.0149936676038981	-0.175283373231836	-0.536897363334523	-0.921547942552297	-1.14288950708156	0	-1.17171382496526e-15	-0.000617339753780947	-0.138478006467333	-0.924179806003773	-1.3491806448733	-0.839452043750424	0	-5.66694110165654e-29	-5.58560489799771e-10	-2.41979445821876e-05	-0.00480590485695829	-0.0930025884182893	-0.487243518462407	0	-2.11734350893055e-16	-9.54121789190878e-05	-0.0311194162143085	-0.329245301348886	-0.791004359910389	-0.82710269850332	0	-2.29345691932483e-08	-0.00224705459784468	-0.0371566305773734	-0.149244452253666	-0.325101708803615	-0.502368332872967
AT2G01850	-1.39657821427699	3.10652650141347	0.192274634585769	-1.58571602610429	1.58496250072116	0.23829125226377	-1.37669533832933	3.10652650141347	0.186378767057632	-0.54348434454899	1.58496250072116	0.349805477330484	-0.932782585857962	3.10652650141347	0.17581262646877	-2.06012562133432	2.22337711885493	0.277925073729756	-0.834129990733962	1.58496250072116	0.272577908737596	-1.0840692646532	2.54277316232723	0.232360987559595	-0.932804853328485	3.10652650141347	0.17119796438518	-1.13408887298957	2.47571887560705	0.196757380798707	-0.0820979355225796	1.58496250072116	0.213821937556445	-1.13874909048034	2.34755528194332	0.189079846822987	-1.08098840493887	2.32445812521747	0.280853505250407	-0.297938657054169	3.10652650141347	0.135080347466777	-0.259356284678687	3.10652650141347	0.198245742379294	-0.923353656239881	2.04384091111728	0.217909154285655	4.65655479791555	-0.0131224639310142	0	0	-3.86869606155205e-09	-0.117493825044655	-1.07420213174297	-1.32123807756414	-0.695038721496884	0	0	-0.00466178844121063	-0.530351355874446	-1.16779648119713	-1.51812391454644	-1.57885972420501	0	0	-3.24651962813519e-09	-0.104687646573469	-1.01623319435699	-1.32713597160515	-0.741259568231572	0	0	-0.00271125106716059	-0.262118211081683	-0.49047515225258	-0.541842924408341	-0.478879303414224	0	0	-5.12243841806796e-09	-0.118725378304663	-0.82838249722446	-0.77757514582106	-0.312166772518948	0	0	-6.55634011284417e-05	-0.352948561850574	-1.36505862168764	-2.00744493543134	-1.9603099869193	0	0	-0.00269521445075424	-0.298790893921922	-0.641111762146224	-0.81215086720495	-0.823068432542035	0	0	-3.02455819312476e-07	-0.0354344890465465	-0.30429517974517	-0.732475213202688	-1.02898665940212	0	0	-2.11629986366798e-09	-0.0692181046752913	-0.681526486444122	-0.902754949606139	-0.511434316614245	0	0	-2.58397411113701e-06	-0.116335868943838	-0.64704167318457	-1.08158987569592	-1.08676100939841	0	0	-0.000280592009324961	-0.0306128984129532	-0.0646436630090211	-0.0805905362160616	-0.0803782226162672	0	0	-4.94462415725916e-06	-0.088153925899327	-0.493371386778332	-0.939994096843524	-1.13482011014808	0	0	-1.26818642851502e-05	-0.152791619986343	-0.677771078010326	-1.0455274158397	-1.03122902906606	0	0	-5.6813394992671e-10	-0.0197874995840674	-0.207468244114873	-0.292641859813266	-0.176544467572664	0	0	-2.2100227452136e-10	-0.0101074218105172	-0.139156844882873	-0.25774654985262	-0.204180374148556	0	0	-2.71158658378466e-05	-0.058751316652719	-0.268707297800598	-0.539663684414849	-0.764947210472072
AT3G23480	-0.972999583414899	1.75917005792928	4.65777729943115	-1.59582235875929	1.58496250072116	8	-1.70553981816959	4.5	5.10528369135079	-0.674168215500692	3.27419473613254	5.20158695154278	-1.120364898923	4.5	5.42221520820616	-2.27736712385182	1.6041372864119	8	-0.582451916165588	3.22324045067454	5.01071976758389	-1.11658163108991	1.58496250072116	5.71355823269599	-1.04045135752178	1.58496250072116	6.14955492660699	-2.08701202141377	1.59550924273489	8	-0.48891250607217	1.58496250072116	8	-1.60896942641863	4.5	4.8384328300389	-1.3610916205629	1.58496250072116	7.14751209409114	-0.72594174028942	1.58496250072116	5.08492860766342	-0.533436040949088	1.58496250072116	5.23596623928387	-0.82976260462516	3.59319417229081	4.81537502210525	1.49	-0.502224474888803	0	0	-0.0923394184721971	-0.579062983614895	-0.916458412523368	-0.960441806543753	-0.822519220743911	0	0	-0.0618736511565544	-0.398928884745597	-0.810709434872642	-1.1660259432741	-1.41586960972253	0	0	-8.0139614677167e-11	-0.00317039650193495	-0.474427942111875	-1.68966238333669	-0.964539263502958	0	0	-3.99070416185796e-05	-0.0473454788875505	-0.375587204879955	-0.665276124733179	-0.5654343011586	0	0	-1.0935737036997e-11	-0.000700669884818436	-0.169812319433667	-0.979485323481622	-0.90555945929855	0	0	-0.0827230566730746	-0.553681940583934	-1.14132912836219	-1.65356669657501	-2.01571405697901	0	0	-7.33470811550788e-05	-0.0585778679814208	-0.379715614853442	-0.582429357322455	-0.441021630495623	0	0	-0.0944886416817982	-0.515869418486599	-0.887728097889	-1.08116851720387	-1.11167765541268	0	0	-0.0739933994723358	-0.422275842915947	-0.759590457963052	-0.967021221781052	-1.03935658134203	0	0	-0.0780749348359164	-0.513818087266711	-1.0523703419972	-1.51966822190837	-1.84923364869611	0	0	-0.0189562464022032	-0.122219944917419	-0.248377257859766	-0.357235667831182	-0.433780336114016	0	0	-3.11277810317342e-10	-0.00764478493103498	-0.710187019893583	-1.5701935373238	-0.556447172815153	0	0	-0.0682442701783863	-0.420098667037312	-0.815110371929618	-1.11932132223952	-1.29767278047961	0	0	-0.0812880776479709	-0.408531280616163	-0.647148253712538	-0.725530198057156	-0.68671931701278	0	0	-0.0556453207750959	-0.286001986828488	-0.463328970335449	-0.531230624490463	-0.51421981958124	0	0	-9.45990627842745e-06	-0.0559965250122347	-0.556429817355488	-0.816222057787852	-0.469113793528081
AT1G66140	-1.68654811936808	3.39696152906746	4.66429140088604	-1.82510168816572	2.82987769196237	6.56550634496932	-1.71754025843792	3.6926166357595	4.99024591933426	-1.2372397454217	2.66099375499026	6.42986924341778	-1.30412709039506	3.22473229093556	6.09480228997143	-1.18880304132745	4.09806398499265	4.41698589772041	-0.779603192915603	3.48522083251886	4.98158403830656	-1.07736286877698	4.17193399163475	4.92085101807831	-1.06567425663621	2.93468443154881	6.26130314544564	-1.60315800382511	2.45186220668712	8	-0.581599942318447	4.5	5.39814880266609	-1.1411365843837	2.98440671938554	5.25563898489388	-1.50585534708393	4.5	5.12851990016551	-0.421114027543715	4.5	4.68549076079444	-0.84087784737945	4.1250989466412	5.66911480901295	-0.791221917129692	3.35334903318411	7.27276243230933	1.02	-0.277570906695903	0	0	-0.00654749034118774	-0.390774586913421	-1.4077054403613	-1.62345488933489	-1.00545995978522	0	0	-0.00702666990158166	-0.171597681951297	-0.693201704558023	-1.34954623984006	-1.76389816149902	0	0	-0.000773872872957112	-0.168852889225327	-1.09820067946751	-1.71747852423518	-1.23380201337854	0	0	-0.0108472853928449	-0.171487400796471	-0.565170865419669	-0.985961400659525	-1.21546401155109	0	0	-0.00119792315559065	-0.0820220728467746	-0.480575220023466	-1.03857314773484	-1.30220476064005	0	0	-0.000225088089673622	-0.164472196250631	-1.04133240084013	-0.960357289695709	-0.309454572528234	0	0	-0.00109280322445318	-0.108522003388563	-0.53486000488388	-0.77951755628292	-0.584234882736272	0	0	-2.26359472737229e-05	-0.0456527403140681	-0.612111487164897	-1.07364394737087	-0.620483924480862	0	0	-0.00342458542400971	-0.103239090361557	-0.439693952490604	-0.846524819285664	-1.05660758808056	0	0	-0.0115312171140204	-0.14104630111952	-0.462416011452058	-0.888624186143354	-1.27578085775103	0	0	-9.89995059458664e-08	-0.00285851634982396	-0.141501273162583	-0.528758499964764	-0.482230090455902	0	0	-0.00933538370638813	-0.236059712144301	-0.779280667117174	-1.1262588474272	-1.03698956912038	0	0	-7.37637176564914e-07	-0.0154013204812307	-0.551296369922759	-1.489668571022	-0.982413015078802	0	0	-1.30430796091872e-06	-0.0144138756045263	-0.273082209373542	-0.390556071446823	-0.136324310335448	0	0	-2.75802000303322e-06	-0.00847733086375643	-0.205234086851562	-0.696272013399788	-0.808080806679006	0	0	-7.14750179811695e-05	-0.0107141511202226	-0.106318833995585	-0.350655172924926	-0.633913172916258
AT5G61570	-1.57945725102704	3.38540942811885	4.71605577742466	-1.71829674623859	1.76080451931894	8	-1.61044238705847	3.1775737520469	4.89873941614596	-0.543906693870623	4.5	4.57850598870129	-0.744304411851611	2.17710313683858	4.56619693221706	-1.83104354466482	3.35413134400865	5.01773265559291	-0.953771145298227	2.60010054171484	4.92398865280277	-1.13067022591767	4.5	5.70577524122348	-0.721511352898863	2.23612480516241	5.24153701726586	-1.70118187877235	4.5	4.5266709679941	-0.516877840474125	1.93389757553044	3.98108314066966	-1.64622092871977	3.98644644720023	5.16354578247282	-1.62064171044999	1.90354675280211	6.48060798618924	-0.676630084386353	2.05240326532443	8	-0.875402374864921	1.89707685488492	4.8922325479847	-0.74473608370643	4.5	5.05369219429048	0.4	-0.149614839475378	0	-4.30616461478978e-05	-0.0511160011324406	-0.562621814172374	-1.36421662017753	-1.54880929869621	-1.11282870119805	0	-0.0360203642056602	-0.273919283257938	-0.637990707917112	-1.01372873717371	-1.3295972781403	-1.5534316523153	0	-0.000156514504199788	-0.070108348264277	-0.583136699458405	-1.33736862099449	-1.60721090965098	-1.30824066065048	0	-3.55127411901168e-11	-0.000327442045485395	-0.0672194491314205	-0.432739279773702	-0.490599384064726	-0.195212806185979	0	-0.0164727635473365	-0.223887506130949	-0.531570759477559	-0.718120052695177	-0.731125423080574	-0.627663424157649	0	-3.73442001990903e-05	-0.0430944084023729	-0.515256273534591	-1.40674160081534	-1.83091867469389	-1.52458499662831	0	-0.00278217084833784	-0.130352755725199	-0.497353763901732	-0.843702691064564	-0.953097274945107	-0.842614033140753	0	-8.15416211063561e-13	-2.25792893360244e-05	-0.0139203915872966	-0.269130860742936	-0.916315135537733	-1.09498166016766	0	-0.00803099227794603	-0.142153094633765	-0.400300419794356	-0.62228689120654	-0.718072160026155	-0.692332896110315	0	-1.39931554162414e-10	-0.00120901217239004	-0.232571206156725	-1.40298194283316	-1.49045040550475	-0.555729693936864	0	-0.0350437914189574	-0.253577476944125	-0.453732439534773	-0.516857569519558	-0.469426655064438	-0.371925227515002	0	-3.10106038869715e-08	-0.00290667011314091	-0.174074092437933	-0.967410625368156	-1.63153992393109	-1.34076631817787	0	-0.0335385554045682	-0.314389076083759	-0.758037738262188	-1.17849081845424	-1.47014892131829	-1.60605296931017	0	-0.00415356667184681	-0.0601821941358031	-0.183374728653068	-0.337560214771349	-0.482593535211468	-0.592414093372596	0	-0.0384863374863352	-0.303730320387505	-0.621686137273091	-0.822678410183736	-0.874727096487407	-0.815136695280485	0	-6.50011293056241e-12	-0.000101671287362903	-0.0354067446931556	-0.386673616776899	-0.743656526352254	-0.501973593905952
AT1G56650	-1.63654180209248	2.21894750100962	0.538786151503908	-1.57490906348222	2.23008059486734	0.432251101016893	-1.19647966961259	1.58496250072116	0.50373486965596	-0.774383249554944	2.93870956001967	0.66257619090787	-1.49965126668699	1.58496250072116	0.587226608307276	-1.24606050713941	2.70520714584186	0.570290043397489	-0.667376201304837	1.91967205583043	0.464857580286469	-0.818648311412969	3.10652650141347	0.552185443693813	-1.90161093992321	2.02024849831536	0.670355843224953	-2.04860079353036	2.26284194692565	0.447698065197289	-1.48445849064643	1.86205420289169	0.71433170067327	-2.23806632515198	2.37215079268661	0.610433446879064	-1.20614531116231	4.06325040100493	0.631408166881784	-0.0358575442349195	4.5	0.607277210721398	-1.67631915315883	1.58496250072116	0.593968035396257	-0.892035964119184	4.5	0.630370521237098	4.71711881273536	0.022567779233108	0	0	0	-0.202534702064985	-1.3226264698076	-1.59724783058362	-1.0972847567106	0	0	0	-0.150588328891769	-1.14120948468972	-1.57291419688433	-1.22642108022867	0	0	0	-0.426172787589927	-1.11136325359249	-1.15103728173549	-0.875560252774688	0	0	0	-0.0352341031133452	-0.676278482463565	-0.597558901456582	-0.188715522098342	0	0	0	-0.3161391403029	-1.07960974081134	-1.46426054519861	-1.45858994850581	0	0	0	-0.0151272965102345	-0.469934943428401	-1.14063940237865	-1.18090823154045	0	0	0	-0.104949326829086	-0.503141871351398	-0.667243030595841	-0.575891569583057	0	0	0	-0.01762749781381	-0.637831527868894	-0.686532865695969	-0.228245212492627	0	0	0	-0.225703522175008	-1.3237321358759	-1.89308370942979	-1.68925600186175	0	0	0	-0.108502170997563	-1.10988760490266	-1.96461628476191	-1.93486041703404	0	0	0	-0.223262536890308	-1.05316278543968	-1.47149578018277	-1.36902847637592	0	0	0	-0.0439118522354691	-0.72936917661309	-1.7608507943253	-2.23127833966108	0	0	0	-6.42570563660468e-05	-0.329447609061632	-1.1914839949335	-0.381116417722534	0	0	0	-1.69934007186981e-09	-0.00100806307006183	-0.0275421807882461	-0.0267346827149946	0	0	0	-0.349405114414881	-1.19870234387232	-1.63326438159918	-1.63442470240202	0	0	0	-2.82412882418407e-08	-0.0196909768342448	-0.632343753245059	-0.721448431887834
AT2G39705	-1.05669650962031	1.58496250072116	0.350763994695498	-0.870070627230214	2.57430722566307	0.370834638984796	-1.43212750803124	2.21894750100962	0.35674071410875	-0.587333544685278	2.21894750100962	0.371451922267343	-0.988900619089895	2.64087273098784	0.379151584117136	-1.35849254873037	1.97341890060754	0.516280912211399	-0.558500139405405	1.76047799655506	0.46493965016735	-0.277034562614553	3.72437494147046	0.433433523048258	-1.12851737847708	2.51197808629315	0.451273966379864	-0.960269395871336	3.10652650141347	0.487511416070342	-0.134116905932708	1.58496250072116	0.45279401762295	-0.560615970247016	3.42083209722403	0.419969362500261	-1.03398860218055	2.0876562869489	0.556420494319534	-0.14359509281638	2.2538920357898	0.561440796903135	-0.538806721381216	1.58496250072116	0.426829068994399	-0.124754055811592	2.53536430221223	0.519856894057807	4.72992642282857	-0.600404946569979	0	0	0	-0.334243790331681	-0.937372520131707	-1.04405680264938	-0.854081524177958	0	0	0	-0.0393487117874145	-0.579690339780755	-0.866407609754431	-0.602719984980708	0	0	0	-0.239465928369561	-1.29307128551584	-1.29121492617104	-0.733477084554513	0	0	0	-0.0725376293442559	-0.474265313773667	-0.573425101618267	-0.394406423764564	0	0	0	-0.0332397145445817	-0.607312934827774	-0.988632194625522	-0.717258841689061	0	0	0	-0.208840191105199	-1.04653097494178	-1.35761693788868	-1.12109204226573	0	0	0	-0.211217043954196	-0.548693566168772	-0.47322956318105	-0.28233654218991	0	0	0	-0.000219930933531598	-0.12728494041153	-0.261479565264185	-0.0815273367361744	0	0	0	-0.132577226665217	-1.03640270450329	-0.92330664366349	-0.398022803118703	0	0	0	-0.0107893881075723	-0.581179750482039	-0.931245463028891	-0.460895915932466	0	0	0	-0.0281946883431962	-0.0963930860818912	-0.130884286750229	-0.130524616729865	0	0	0	-0.00134596076124184	-0.257093873611807	-0.554878256012759	-0.267659437649439	0	0	0	-0.334515493149091	-1.03247784765816	-0.710470272290014	-0.296048749675095	0	0	0	-0.00759464321700658	-0.0770517843180688	-0.137141158360531	-0.136431694162174	0	0	0	-0.133243166370916	-0.42450089292208	-0.537124931386619	-0.49915486040577	0	0	0	-0.00296096330094137	-0.056494065581268	-0.1176627245908	-0.116888652686911
AT1G26218	-1.52650170180641	3.04937719488533	4.74406152615314	-2.17986527000717	4.5	5.11018237261906	-1.99625767309453	3.27618145114113	6.06698171980554	-1.38583639433764	3.44793949449104	4.99656960747499	-1.45207926588914	3.35938714870792	5.13848750538312	-2.59151578906653	3.80438511902042	4.80718694277925	-1.88261629674368	1.93319862082903	4.98404730700535	-1.69794519090406	3.22620588414235	4.71754308760669	-1.69155515202168	2.01307575687301	4.99861720734219	-1.57382649567975	3.44756213280201	5.47452005580952	-1.41161063549902	3.19574298074949	4.57613614017048	-1.47011288783313	2.9664618566493	5.6	-0.919693491266862	2.56021982587515	4.76174798648707	-0.720379597312471	3.60200133302402	5.80384414041929	-1.15999431634841	1.58496250072116	8	-0.979123858206821	4.5	5.14384522013892	0.4	0.259220360108539	0	-0.000447134588440954	-0.105488082050125	-0.676459326395134	-1.35283517054204	-1.5080557842675	-1.1818368755168	0	-1.51545392231878e-11	-0.000250626132308684	-0.0922826854682202	-1.06557730143901	-2.16680090899951	-1.54644216525379	0	-1.5900301934788e-05	-0.0172332744298548	-0.252599847166731	-0.921467738118978	-1.67319862572994	-1.99503695375365	0	-1.31570139478228e-05	-0.0254150606371217	-0.361947423762757	-1.05444863745149	-1.38583257068554	-1.12714479855968	0	-2.30151360042586e-05	-0.0287607275535218	-0.365563252287942	-1.05467628253226	-1.4462320826285	-1.26648483409684	0	-1.11365356937339e-06	-0.0196728311102591	-0.563218496120077	-2.02150006056482	-2.56044189330227	-1.73075115747818	0	-0.0706864672866254	-0.606837187743932	-1.2894240605138	-1.74473678044802	-1.88258423490535	-1.77218418004028	0	-0.000155520915414947	-0.0815323722043323	-0.680658425236222	-1.49087918776696	-1.66908708664916	-1.24677098714974	0	-0.0488979450041356	-0.496535004134583	-1.12054384965898	-1.5552608439942	-1.69155491986011	-1.58828288764517	0	-6.35362305385294e-06	-0.0150036371175056	-0.261580960123642	-0.933339686164437	-1.50272067314482	-1.49747785576014	0	-0.000202961128329851	-0.0862049836665345	-0.642348021747743	-1.29573526332386	-1.35707615805132	-0.957357774438811	0	-0.000247429765653503	-0.0534137679622706	-0.394086505520205	-0.976429870140644	-1.39953785133955	-1.44217293585229	0	-0.00378916636607221	-0.150397983608452	-0.527607013297232	-0.844989315332399	-0.913231220847363	-0.778627403818995	0	-3.33627292761748e-07	-0.00236670272005093	-0.0673114331396792	-0.321629511195148	-0.628114918426501	-0.715234378715893	0	-0.0456191646403878	-0.249342765146035	-0.506075695294709	-0.745737125692556	-0.935854654723502	-1.06605785342639	0	-5.95048001722608e-12	-0.00010166842844348	-0.0386750136728132	-0.461366126859725	-0.969237586564106	-0.714653318023389
AT1G46264	-1.60567256712737	2.3783737818186	0.45215846137162	-1.11748409778023	2.62057893418494	0.502587230048224	-1.19200066528029	1.58496250072116	0.507728997825071	-1.41343418209939	3.10652650141347	0.43574211076748	-1.62664638894368	3.33160418531085	0.492655603968361	-0.244399689300184	2.66684735576816	0.643159772046842	-1.30602559208691	1.58496250072116	0.512972660932796	-1.61508331968414	4.5	0.59448357188639	-2.1676327630748	2.35371144963155	0.591667529610594	-1.34943949623785	3.10652650141347	0.554228893460849	-0.652271133439556	2.45299826495424	0.507966788546234	-1.24204079557451	1.95739241462424	0.493319670829426	-0.590054819381954	2.39861604539835	0.506745832055867	-0.88657332608812	2.8356645668335	0.576557275672214	-0.779129982615969	1.96792951175799	0.468464973230228	-0.759635911625992	2.65449082318178	0.614629795484443	4.75169336503773	-0.442514158147163	0	0	0	-0.0758488739527057	-1.18479667158219	-1.56790885562307	-0.997719408704174	0	0	0	-0.00978025987191238	-0.464209699509926	-1.06765948093972	-1.0004423041667	0	0	0	-0.264444235221703	-1.00796526818282	-1.18580157060694	-0.984321671350436	0	0	0	-0.00421734710953584	-0.718741641222323	-1.39540547981729	-0.718391892700594	0	0	0	-0.000483243955418859	-0.392893711065254	-1.5479346543271	-1.25501269959377	0	0	0	-0.00153819600082801	-0.0901123792249681	-0.227377427789401	-0.225722146397653	0	0	0	-0.184200452722834	-0.865303434953847	-1.25458806565189	-1.28348987889273	0	0	0	-2.15139711781658e-13	-5.07484029437683e-05	-0.0360777346958772	-0.590762182012569	0	0	0	-0.00740007830644556	-0.291929793211292	-1.02754185057501	-1.76605557426357	0	0	0	-0.00234931807861302	-0.526565078508832	-1.34448649355914	-0.910320274068908	0	0	0	-0.00296367268346918	-0.132346388249542	-0.425710670444989	-0.627518815248217	0	0	0	-0.0285969474752368	-0.357837360822379	-0.822146860494	-1.14252397208863	0	0	0	-0.0114880211815147	-0.283458117529763	-0.567493084971294	-0.53936137105345	0	0	0	-0.000133985021920001	-0.034714323382306	-0.243733822118765	-0.586806546707716	0	0	0	-0.0128816938289618	-0.177079259154671	-0.439534395962852	-0.6566206949572	0	0	0	-0.0123207550325483	-0.457843204182024	-0.756504381620853	-0.496444786083624
AT4G14548	-1.87593115913927	3.57889127949572	4.76014425909546	-1.62413955518612	4.5	4.53767395514653	-1.55492519082462	3.08255964639574	5.04886757095374	-1.02897378787026	1.58496250072116	4.0275065783092	-1.59446491314689	2.17054708663206	8	-1.27067593699368	4.5	4.97580565499512	-1.50247711032402	2.82361482328097	3.9822120809738	-1.1421018096203	3.02581891828399	5.1942005733317	-1.01079106368256	4.5	4.46877850024339	-1.44691822270945	2.15165856662288	7.64320768541643	-1.08322863428653	4.5	5.05655751357994	-1.03609782232894	3.29737891480793	5.6	-1.29845164383558	4.5	4.35551516019783	-1.00328129216075	3.81090068164371	4.50227537828181	-1.32920504378061	4.5	4.45760430586891	-1.15782755050216	4.5	4.69537476822719	0.71	-0.032640194750008	0	-1.41247972004267e-08	-0.0118387856221892	-0.424943105210661	-1.50399317642025	-1.84159107231096	-1.22312279807475	0	-4.54302576331797e-16	-0.000166791403248952	-0.144155731265007	-1.28306082466813	-1.40336126769897	-0.458506394886799	0	-2.76104658371808e-06	-0.0343557953346154	-0.44703041846959	-1.19724735839794	-1.55418297719329	-1.32906900610071	0	-0.048779566792134	-0.52820383162871	-0.910905396104422	-1.0289026586942	-0.957364372050442	-0.796625500736024	0	-0.000574270186134273	-0.0661333684857561	-0.305238950126388	-0.67155591613406	-1.05219474141401	-1.35563394330247	0	-4.03577998151222e-17	-2.64721416579249e-05	-0.0408771362605645	-0.65002330538542	-1.27023566448757	-0.741469595401197	0	-0.000153066544373037	-0.208255224304774	-1.06410283891468	-1.5023426445032	-1.17657639818157	-0.656097164367661	0	-2.90421389329122e-06	-0.025238733345354	-0.309637455006852	-0.837853786183599	-1.13424856963224	-1.03015393526418	0	-4.06388260301109e-16	-0.000134521546646652	-0.104826802401132	-0.84122061195678	-0.829572566818212	-0.244372610780609	0	-0.000702274645090872	-0.0729099395658741	-0.320142061777111	-0.678425625763196	-1.02967148811832	-1.28928305344488	0	-2.35686218787054e-17	-1.69864465568837e-05	-0.0288204444177071	-0.503565409536832	-1.08122982433901	-0.693479796844148	0	-6.13945297362406e-08	-0.00534761768177008	-0.139633192046177	-0.562797149634143	-0.96366695437362	-1.00746189263156	0	-9.6066495536677e-16	-0.000265940782198429	-0.173311636714563	-1.16312820182834	-0.959255632262525	-0.236316910350853	0	-4.74609710353008e-10	-0.00428986384423299	-0.244629739092601	-0.884911538867542	-0.904800538631162	-0.446632971700928	0	-5.6712050969936e-16	-0.000184533500775853	-0.141352949868011	-1.11504299047567	-1.08089935387474	-0.312991521173759	0	-1.44312718105194e-16	-6.62571836886902e-05	-0.0716128776344629	-0.797088162278788	-1.09025604380548	-0.445455490877928
AT2G41310	-1.95846951383526	3.8997607872248	4.7702192718803	-1.65423875382472	2.42423707345106	6.45960739899027	-1.71707380651666	4.5	5.05348040331133	-1.54203577187938	3.55636941024374	5.76500607369693	-1.6129246559049	3.25447018064495	5.77706444645202	-1.71432043074638	4.5	5.19695795752447	-0.857270929827414	4.5	5.91745304526894	-1.46905788212511	3.12934837642319	6.48658224785644	-1.66674020109929	2.84016924809545	5.1570590005945	-1.57130480463177	2.8307345753255	5.76949505929267	-1.44464765639486	2.1967333265375	8	-1.80234131535043	4.5	4.93647672747024	-1.37303808212889	4.5	5.12747330265125	-1.09766982787828	2.08564855409445	8	-1.19660497738431	2.14716040685679	6.58976968684435	-1.32281584739591	1.89859721770183	8	0.4	-0.187761170751814	0	-3.16531625521541e-07	-0.0111832001868225	-0.399031459919219	-1.53197021740899	-1.92237815910281	-1.22922158281422	0	-0.00347813536785853	-0.122666799321671	-0.497280919545509	-1.00191984219032	-1.421524851084	-1.63248684070264	0	-1.49996051294913e-11	-0.000234566176114893	-0.0816697462135271	-0.891718729152224	-1.71460419769379	-1.15712560022632	0	-1.25508587204664e-06	-0.00649586222173353	-0.162550573025036	-0.726015807912552	-1.36616772484152	-1.52664011062576	0	-2.33016815727524e-05	-0.020725255190826	-0.267820041352056	-0.881512251537335	-1.46110111676529	-1.60143996167506	0	-8.44078151448283e-12	-0.000151683844048772	-0.0606884785190425	-0.761454640278675	-1.68248475324244	-1.30478472015199	0	-2.91384265285655e-13	-9.43438852900058e-06	-0.00680098277490891	-0.153744807379791	-0.612066415852556	-0.855218858938611	0	-2.52676405111013e-05	-0.0141572532154941	-0.170672653670532	-0.594988641086135	-1.11318530379225	-1.43111033513652	0	-0.00104751942088733	-0.120809786745351	-0.658730300685598	-1.33958929237264	-1.66102688288719	-1.5284278449473	0	-0.000543786331229195	-0.0700511020483852	-0.436624629246036	-1.0225986600754	-1.46578746945332	-1.56272111517083	0	-0.00437690474695615	-0.0918719414143356	-0.326692300280148	-0.654473744168649	-0.983204339629671	-1.24174615085608	0	-2.54141014521049e-11	-0.000352534635688166	-0.108877735730428	-1.05450157710727	-1.79855903950836	-1.07667043748491	0	-8.90747803388021e-12	-0.000149806946523155	-0.0560943861833486	-0.658684907588326	-1.36208853355178	-0.988584020971413	0	-0.00576233431683776	-0.090637682162462	-0.285787470614404	-0.536037579874839	-0.77480718858043	-0.957133806556903	0	-0.00885277138593377	-0.14700501859366	-0.446514937342741	-0.783254688302675	-1.04320214178904	-1.17686640642403	0	-0.016006774107183	-0.162421627175955	-0.426619376050483	-0.724002630972721	-0.986929931688915	-1.17886836132205
AT3G15115	-1.88334795612664	2.09990923282102	4.81517956067591	-2.01345347250859	2.37312563097525	5.6	-1.48459538700652	1.7665260848298	6.17343871999033	-2.08387244058753	4.5	5.23868567107991	-1.81872021673469	2.44898733379525	6.11501902479591	-1.66274836469673	2.35851083753722	4.6597754123301	-1.06424904300142	1.85040785999127	5.77341106765056	-2.39352751868425	1.74651131644742	7.83265653430194	-1.61456770777043	2.46891142007325	5.02177838634003	-2.26551054581119	2.64150046178728	7.18108056911306	-2.13688808894358	2.41769952495841	8	-1.56545199242306	3.14112970925598	5.66351106226192	-1.41836664815281	2.78409580227645	5.1071665352871	-0.995350964041875	1.63656184710612	6.80178043322747	-1.20034421532243	1.69590600067729	8	-1.69528457892262	3.36893861402973	6.7338554598256	1.8	-0.461185924973535	0	0	-0.00543108152646867	-0.659343222389886	-1.62524470824753	-1.8722062150931	-1.5385239631626	0	0	-0.000476449924330207	-0.284039812665051	-1.19150892265486	-1.89934411419251	-1.97032208148979	0	0	-0.00888348915244744	-0.3796702018948	-0.940248180585765	-1.33539470568867	-1.48171723940274	0	0	-2.80249829461247e-18	-0.000351137015659937	-0.321542639061044	-1.97305580602169	-1.31175314980169	0	0	-0.000143619088614225	-0.151043427897298	-0.802278921381845	-1.51782959676109	-1.81578843990396	0	0	-0.00131469057335437	-0.506286008415344	-1.45952277312635	-1.61831302978795	-1.17400970353888	0	0	-0.00523471210764729	-0.289689584824439	-0.729637403272662	-1.00540103682237	-1.05991269623848	0	0	-0.00764245652185807	-0.352020064417488	-0.993233772168729	-1.62471926943932	-2.08634281880552	0	0	-0.000380424847566329	-0.315266978487115	-1.20593484133164	-1.61439962459496	-1.35598272112468	0	0	-1.1327340320247e-05	-0.0511204709853127	-0.462419129737103	-1.24394869341768	-1.95311266617978	0	0	-4.76320457167191e-05	-0.056666145025613	-0.391201366515032	-0.988384052855642	-1.59817220289145	0	0	-2.27505695956385e-07	-0.0366879539872139	-0.555078909470624	-1.37388271071504	-1.52215175455749	0	0	-2.39960072986932e-05	-0.154425488862892	-0.923599703214688	-1.41389197259426	-1.18188936142768	0	0	-0.00848130141001552	-0.24357291632816	-0.573756031829516	-0.829501398791223	-0.96555243214439	0	0	-0.00478966556161461	-0.184636669274952	-0.500074004634979	-0.806526711424402	-1.03334500623974	0	0	-1.3395218522869e-09	-0.00368709670466539	-0.159104657774415	-0.792066802041339	-1.51149673615815
AT4G15440	-1.78549237870609	2.10766527868401	4.81908492610902	-2.22079671718619	3.01375883947858	4.76432714637036	-1.26467046836011	3.00530591968488	4.08464346569894	-1.18524243960861	2.05526119042677	5.7009862017843	-1.61819949998737	2.83782018485032	4.20156543369785	-2.37050287188692	3.01336807487794	4.91543777156072	-2.09704142360514	2.24449353290359	5.6	-1.27160309731919	3.75674834471582	4.89915207909571	-1.58572077740737	2.30708744928602	5.25514422442889	-1.36209452965621	2.71720151252778	4.95022298919036	-1.07348928229798	2.30874565594035	5.6	-1.62323025470609	3.01215324728842	5.83440887853047	-1.74102140016085	2.67710967616782	6.74051321456355	-1.33706328612753	1.97241067680129	6.19606225830287	-0.842353412708052	2.03260147923369	4.72665703963092	-0.591045256710565	4.5	5.70657586779333	1.8	-0.469928142496434	0	0	-0.0049217365587426	-0.618890284092058	-1.53741893767524	-1.77531644902454	-1.4589610840812	0	0	-8.44254263167674e-06	-0.249118190363651	-1.66915178967683	-2.17411159426328	-1.36851872655367	0	0	-2.8306788150325e-05	-0.385152723841324	-1.25842963373654	-0.808096340442627	-0.251991546305365	0	0	-0.00200589357568498	-0.255225179045629	-0.769815331291805	-1.11842792253168	-1.1748301909293	0	0	-0.000104525333954998	-0.492417289803137	-1.58147988487741	-1.22375197329245	-0.503371060363696	0	0	-6.5129228122979e-06	-0.21507935769779	-1.61698510892718	-2.36444259749898	-1.6712139736949	0	0	-0.00119939904085655	-0.363876456258499	-1.31173818399759	-1.99043239988325	-2.05682210884959	0	0	-1.95604409922846e-10	-0.0189548161528088	-0.658742986583492	-1.26338103618559	-0.669461005027317	0	0	-0.000850133438891218	-0.32057207543122	-1.11962609883222	-1.56785938275554	-1.46323096430828	0	0	-5.32002874878371e-05	-0.197762506003655	-0.989139225186353	-1.36115658478954	-1.0561239541274	0	0	-0.000399002214629415	-0.168359081134617	-0.653545733077633	-1.01585127317886	-1.05172442159385	0	0	-8.05599076829002e-07	-0.0441592625003314	-0.555531418934348	-1.36142596159637	-1.61385035938541	0	0	-9.42789849340611e-06	-0.0499805134306479	-0.441439028249456	-1.11839008904187	-1.62747829767669	0	0	-0.00259377712987967	-0.251500128398358	-0.761075126158422	-1.17055034071854	-1.33306104835959	0	0	-0.00374775730119509	-0.33160372897609	-0.75104349588364	-0.831724329558296	-0.670393655995416	0	0	-5.85441907293471e-20	-1.55798398152832e-05	-0.0303021100241125	-0.394931334068242	-0.557676396306844
AT3G05936	-2.29433396685572	3.59087131010926	4.82048185865565	-2.13771881948396	2.55667345089324	5.77281140444185	-1.75749443465593	1.92361560672923	5.6	-2.30851669451882	4.5	5.18072022073882	-2.02100981062959	2.30336003637907	5.6	-2.25725784317373	3.60560350945957	4.88624259622068	-1.87092836109419	2.3692058525352	6.55928987800785	-1.03064223068845	2.12998133566858	5.62262565427799	-2.50438861832927	3.12763304205955	4.97544964360831	-2.25745615457068	4.5	4.98176047664681	-1.12196586594023	3.35674427747555	4.9589518953324	-1.69874985188772	2.69331093810899	4.96983050500564	-2.02291115714016	4.5	4.84211464235179	-1.15500895825242	2.37978535801355	8	-1.48054279590901	3.7582217830013	5.05927822509046	-1.27875148958947	4.5	4.9179796398111	1.52	-0.359801028593413	0	0	-1.61982845342135e-05	-0.144165269558124	-1.52080674069473	-2.2584253857641	-1.29412854001023	0	0	-0.00384287404194197	-0.297910461728418	-1.1754843260614	-1.94990774682362	-2.12338115344579	0	0	-0.0523492663713566	-0.613370024625436	-1.3081890900992	-1.69952374186835	-1.73547413145949	0	0	-2.76694630575735e-11	-0.00283434516975115	-0.543631752350705	-2.24644702860246	-1.43945944699227	0	0	-0.0143094107218771	-0.458630572627338	-1.33326160138298	-1.9277267508954	-1.98542546600787	0	0	-1.15556105843311e-05	-0.121649423098572	-1.40765677414556	-2.2432173281339	-1.36476216424035	0	0	-0.00451457214059396	-0.215313492094597	-0.809267199037368	-1.45220191136044	-1.81975328881881	0	0	-0.014497935569478	-0.285293696242013	-0.716002020945267	-0.986932568672574	-1.01685553328521	0	0	-0.000454969829871205	-0.295261606033766	-1.70861246651915	-2.50390173393059	-1.88318153244908	0	0	-7.69822599654369e-11	-0.0056153534291678	-0.766943914319968	-2.25678094309918	-1.02973883218028	0	0	-3.97001692048394e-05	-0.0895358917531463	-0.719513731868692	-1.12123308314246	-0.787682355565357	0	0	-0.00389768869888327	-0.377048998961674	-1.2998869069858	-1.69839675211712	-1.38520342958081	0	0	-1.48167514717681e-10	-0.00831164147711466	-0.87301293292734	-1.9755764642058	-0.693232466954536	0	0	-0.00100175569769872	-0.0595797838451646	-0.272854736551869	-0.592581421326785	-0.895760118922146	0	0	-1.0036079891437e-06	-0.0390772515691406	-0.730516630191918	-1.47791347634193	-1.01540395559916	0	0	-6.16282804013299e-11	-0.00399795526172426	-0.485619234961084	-1.27084657058132	-0.515706074210447
AT1G70470	-1.74889586525728	2.82403850092472	4.82130303376492	-1.67458688007956	4.5	5.51252921528336	-1.65444987665617	1.89495884246364	7.08399071699639	-1.16262356714786	2.86130501193704	5.6	-1.64984982313454	2.56832665814375	5.51959144879223	-1.42266239529649	2.84026473875285	5.11249328162481	-0.431332676790475	4.5	5.08244116315494	-0.992441383430907	3.12915480349989	4.58721895987945	-1.02011672973169	3.20366230517328	4.75443222218759	-0.891728882042689	2.1082123452095	5.34681374434043	-2.0191878075688	3.00739419668205	8	-1.26616209885662	2.20765607682868	5.45614684658617	-1.61246885848086	3.28537915280138	4.92107493762162	-0.969813748869469	4.5	5.07718021145031	-0.884714147675483	1.58496250072116	6.55475250523412	-1.00371650577442	2.24809023407731	6.1678865085832	0.87	-0.0335190149447829	0	-6.01847291111135e-07	-0.0664264740741144	-0.673199440259533	-1.50080188598777	-1.73836828603865	-1.3944196786711	0	-5.8920294941051e-25	-1.14327865087037e-06	-0.0097504807083912	-0.381231156482294	-1.45235880439085	-1.49792691654177	0	-0.000643118666324087	-0.148548375234753	-0.537532565696218	-0.988340111403353	-1.35601649302203	-1.57862264497173	0	-8.51925141599303e-08	-0.0173903983830926	-0.245557912200463	-0.728345183699871	-1.10025847858669	-1.1382126112102	0	-4.35180042291538e-06	-0.0644381423070153	-0.508290476128643	-1.1744578019587	-1.59582136692384	-1.6096966795861	0	-2.63311275402713e-07	-0.0376897854333937	-0.438283791934376	-1.09901340208223	-1.41952871459272	-1.26362173252771	0	-1.16800005263691e-24	-1.40852485424294e-06	-0.00746574099779997	-0.181413561430919	-0.429526294522107	-0.275322008553651	0	-9.10866087929571e-09	-0.0214612492206618	-0.362792819361973	-0.890613250621028	-0.949234635133549	-0.633476921392932	0	-2.18206105233956e-09	-0.0136048063971062	-0.299561965583026	-0.853419427267983	-1.00417440410247	-0.719384778008321	0	-0.000180593205463492	-0.111034025831799	-0.432394473876441	-0.738249478723951	-0.882430537684701	-0.863510621107966	0	-1.15297903206059e-09	-0.00175991819145705	-0.0568902124247636	-0.318553545892034	-0.835780147245309	-1.43302663157008	0	-0.000106895046830295	-0.1216698961999	-0.548066379982332	-1.00256216435909	-1.24210199268138	-1.23663088567049	0	-6.5547232852525e-10	-0.01246852700931	-0.368665519716542	-1.23388027723057	-1.60982766906014	-1.2379520895816	0	-2.69584102905761e-24	-3.23018728237469e-06	-0.0170117064184486	-0.410730052818226	-0.966247223364843	-0.615391090752112	0	-0.00326582162013893	-0.173568093425529	-0.433789927573386	-0.658894955598841	-0.806928141496513	-0.875743130664206	0	-3.5605694099257e-05	-0.0583887100260616	-0.310031194791152	-0.647012056118971	-0.901670736261618	-1.00178728710855
AT1G23060	-1.04927085522737	2.45311744651318	4.84301840188209	-1.72725341806563	3.52225386432609	6.29809531898659	-0.973647446515742	3.33051368125019	5.48588265856831	-0.959727480122886	4.5	5.33687907788403	-1.45838342568199	1.68947175439259	8	-1.99803067954376	3.47426300053313	5.3280130082506	-0.637456992624557	4.5	5.39440278851617	-0.35701826583285	2.3710971943247	4.59758620973689	-1.11813267259665	3.02760057488792	5.16589266612848	-3.33893811427932	3.07805777134172	8	-0.985341745384872	2.87032945395889	7.1745567382315	-2.01508173444389	3.2423878827113	5.32447023673451	-1.64732617469111	2.61624110959328	5.98099248649001	-0.505974470673099	4.5	4.02522751117228	-1.65140306808181	2.67534820126756	6.27094715345279	-2.19608091436572	2.87316421957832	8	1.8	0.0627151297058591	0	0	-0.000350898872308771	-0.245113763207913	-0.848842001068608	-1.04324581806311	-0.809454475621244	0	0	-2.56136514691725e-10	-0.00361553754009602	-0.202622536834129	-1.00196320048356	-1.686114544623	0	0	-1.75525599521407e-08	-0.0168529999900171	-0.350018989554534	-0.893057149703474	-0.898154943879658	0	0	-7.27000127613513e-19	-0.000108467294470497	-0.1182752376951	-0.864226721521872	-0.684184924813775	0	0	-0.0060299369861693	-0.227047560019089	-0.611009400887892	-0.982417766189743	-1.2566954317357	0	0	-6.87429259178881e-09	-0.0289874090271302	-0.757817141800574	-1.9070098996695	-1.69741834413565	0	0	-3.47379582537797e-19	-5.71568922008731e-05	-0.0687327350887271	-0.553856790201629	-0.483552120701512	0	0	-0.000284415953633189	-0.113130892560421	-0.319383560845563	-0.343213061613083	-0.240196740736557	0	0	-1.58156876668124e-06	-0.0697036377774231	-0.636045873163247	-1.10812991241158	-0.925552263842929	0	0	-3.54560910393074e-08	-0.00662764051523471	-0.181820550933004	-0.890476724440616	-2.02935105635373	0	0	-4.08035814718164e-07	-0.0102936125965396	-0.145935577760621	-0.480039549209628	-0.825442214753318	0	0	-1.67968050106609e-07	-0.0586509920835681	-0.89812632906989	-1.9394957915959	-1.75520235476298	0	0	-3.663468883832e-05	-0.1056699759674	-0.694622241076457	-1.39237755977305	-1.64723908617075	0	0	-4.19634158169805e-15	-0.0170325730596642	-0.50526636644639	-0.100438301166707	-0.00216316813233978	0	0	-1.52342291128009e-05	-0.0711338926270626	-0.558515607259269	-1.26017555557025	-1.63446033938025	0	0	-3.67505322919157e-07	-0.0110975236395994	-0.18514279985872	-0.714273336427992	-1.43838127635104
AT4G01670	-1.79943783836626	1.58496250072116	0.360319954025899	-2.09198151067142	1.58496250072116	0.541037939134084	-1.44220882253304	1.78165166421828	0.612411415856069	-2.21084340999335	1.58496250072116	0.572451678499058	-1.25015514144019	3.20681076308116	0.630586051403962	-2.26299136028753	2.06493693209561	0.526232693520982	-1.02747217337675	1.92496538506707	0.389308203031868	-1.74347830312706	1.933461107259	0.480000609129142	-1.70536398869909	1.80836190606634	0.593457766629513	-2.0982595743433	1.58496250072116	0.609024533390466	-1.1188731682617	3.10652650141347	0.541532112217356	-1.19923359484863	2.21389672200092	0.491735727901884	-1.8039615839694	2.85658566293121	0.579878213405498	-1.02140488618952	1.75578429093157	0.59638355018931	-0.703824148009527	1.63455268691487	0.579202724607825	-1.06156532620943	1.69290782044733	0.566268976186631	4.84938137992196	0.0340014336570909	0	0	0	-0.393463048058385	-1.51159975582047	-1.79235760940924	-1.49958499778581	0	0	0	-0.191401102666432	-1.03960869672716	-1.74281127990439	-2.06152873420706	0	0	0	-0.0764386731481731	-0.605342178722707	-1.14362701846029	-1.41236178994377	0	0	0	-0.128182059407877	-0.780550668603639	-1.46699943012959	-1.94543785524356	0	0	0	-2.01552413083204e-05	-0.0292447558543089	-0.335761611896965	-0.917487127561234	0	0	0	-0.0304215104655016	-0.513141849725588	-1.33188400437529	-1.98421505978933	0	0	0	-0.073924916471121	-0.616356107444318	-0.992669234998794	-0.981670140249726	0	0	0	-0.0274575435017368	-0.360768195082883	-0.903653063530812	-1.38441135938179	0	0	0	-0.154648437240858	-1.05048820666875	-1.63919917200207	-1.65342857485915	0	0	0	-0.1324774707867	-0.791569356643568	-1.45979176186218	-1.89955300077433	0	0	0	-0.00280705325613641	-0.524239450376455	-1.11532876821518	-0.629230101129869	0	0	0	-0.055227659390623	-0.748580778408984	-1.19485726889759	-1.01117315492272	0	0	0	-0.000184001934169299	-0.0551308000618689	-0.421019437874289	-1.0826453949041	0	0	0	-0.0308616844577565	-0.270648706737398	-0.586927391056835	-0.840944236439141	0	0	0	-0.0503854601064789	-0.309231262556542	-0.550725556602814	-0.679518958473758	0	0	0	-0.0622426374942884	-0.431071505679007	-0.803466016684815	-1.01460157479455
AT5G47370	-3.15141813788544	3.37957708929956	4.86117799745817	-2.79586836903488	3.52264562208452	5.25203018505337	-2.36092288721624	3.17955757189162	4.92591307482524	-2.29545933690491	3.12044270522717	5.72414201583365	-3.01703980688151	3.55541689502353	4.90336611954143	-2.79796470105747	3.06162891742169	5.40966095236552	-1.98262970135528	3.02332260576202	5.77110926643053	-2.91930672688168	2.96443585477512	5.49772424368487	-2.42804294769239	2.70018602890251	5.6	-2.3024751587338	2.99090544982164	5.65253455845057	-1.43102210232804	2.37793902615631	5.50208249964688	-1.87010171834067	2.50181820690181	6.07482736862528	-2.52599425544564	2.71594725442555	5.33494459405994	-1.31383673660524	3.6537334472836	5.29388217602091	-1.49014631163765	2.8139232600647	6.89716530709007	-1.25006141145477	2.56106793639367	5.49085475826844	0.87	0.350218053997158	0	-2.88684039678851e-10	-0.0186992624640853	-0.688789729898946	-2.43801054635253	-3.13393825878271	-2.28193213230419	0	-6.88998802627787e-12	-0.00449126337046475	-0.317036735139932	-1.64137489582042	-2.74585568988307	-2.43689050484086	0	-5.2260728938829e-09	-0.0265954784251127	-0.603593733698039	-1.84107064119434	-2.35778836645493	-1.85545323788607	0	-3.26321467078605e-09	-0.0113016521083161	-0.304375083682658	-1.20614401255505	-2.08692207176995	-2.26813140777153	0	-9.0054697417849e-12	-0.00791236935783173	-0.502821458859737	-2.19444650246911	-3.00788546049006	-2.15257247121415	0	-1.60995724590341e-08	-0.0254441472514174	-0.531799473246632	-1.78318888684065	-2.71024064776938	-2.64233866866906	0	-1.17979683307991e-08	-0.013688725549145	-0.293448087104306	-1.06572670698292	-1.79618423964402	-1.96773301561884	0	-6.02509709786597e-08	-0.0340662995132473	-0.585008650050646	-1.84548050078253	-2.79802819650652	-2.81214112926543	0	-1.33192648740403e-06	-0.0607800826119901	-0.620460846228972	-1.61079666217956	-2.31337421925552	-2.38325133888254	0	-2.61270175298521e-08	-0.0205460866599984	-0.393462472525229	-1.33523836080017	-2.14413352507504	-2.26253399505727	0	-2.58895282406236e-05	-0.0916144155262485	-0.529749754187523	-1.07703013989736	-1.39345693179684	-1.39898192169002	0	-5.92856729372298e-06	-0.0580628141238098	-0.455756555229123	-1.12000709857235	-1.6658086723828	-1.86919184099038	0	-1.57013381805891e-06	-0.0767971553411792	-0.753417500679248	-1.84662982984727	-2.4846474448403	-2.38778583095143	0	-1.79648273904243e-13	-0.000994793850901609	-0.112188193722872	-0.706815824792229	-1.27914942580844	-1.1495861006865	0	-4.85428391612331e-08	-0.0082469863886222	-0.138757773702794	-0.519932150056043	-1.017626260582	-1.38344346513789	0	-3.66993968639596e-06	-0.0509460921990321	-0.394292189304798	-0.900535557316389	-1.2133800550013	-1.21586902387396
AT4G12290	-1.62489074203244	2.44748763209326	4.86455887296804	-2.24211927474995	2.16185778696522	5.64468422170604	-1.69300688196511	1.58496250072116	6.37393114792181	-0.748893604429603	3.71648467409836	4.13580522306933	-1.92325595440535	1.65162028653635	6.61475313464544	-2.00125136914442	1.58496250072116	6.83551838698297	-0.572613783221677	4.5	4.53626320287306	-2.18695819437232	1.58496250072116	7.37901020521064	-1.33843010093109	4.5	7.39027306238476	-1.67848932319103	2.80755873549361	4.98022675960158	-0.698480037222481	3.86379700909277	3.71367551988885	-0.20065534642257	4.5	3.51550904076772	-1.68292730700473	2.25210388588927	5.6052947453899	-0.788399595534277	1.58496250072116	4.9212449897878	-0.788950078964002	4.5	3.61089071270402	-0.920329778063761	4.5	4.16963083585866	1.68	0.271542843342238	0	0	-0.00320448759781891	-0.436270110158427	-1.32818629734567	-1.61853656785505	-1.29118679311983	0	0	-0.00870378875072226	-0.498431593345722	-1.47236417153493	-2.12932009815107	-2.21277665998527	0	0	-0.0507294065368349	-0.563718887769368	-1.13722289021128	-1.52090010258709	-1.68169376618575	0	0	-5.15923315112188e-07	-0.109473236026286	-0.734589585405219	-0.406103123825838	-0.0707244454318527	0	0	-0.0406570558064964	-0.548012009295438	-1.1881267427751	-1.65861008592677	-1.88867568407394	0	0	-0.0503191243785105	-0.580902785126715	-1.21745815698722	-1.69151837216951	-1.94307929087054	0	0	-3.45271576612514e-13	-0.00362865010418009	-0.369962125749661	-0.442609431962103	-0.0676979952335806	0	0	-0.0455364504036609	-0.545502299043897	-1.18635372466156	-1.71042447034647	-2.03884745238823	0	0	-8.43418214681528e-19	-3.90122957378126e-07	-0.00175060412612817	-0.0921776459469063	-0.620518913072132	0	0	-0.000314083577112584	-0.251475318449638	-1.20370394374699	-1.67830925962162	-1.32238171207523	0	0	-8.25472962966659e-07	-0.232016849784529	-0.61766191915454	-0.101318864367953	-0.0045772075909988	0	0	-4.47624898819216e-10	-0.0697821189056756	-0.105536327475188	-0.00187288463638613	-4.24924548970214e-06	0	0	-0.00426278881255561	-0.338520402786454	-1.08383128594664	-1.60091946462628	-1.65316755633487	0	0	-0.0466077334283615	-0.427883804425746	-0.713138552842692	-0.787941677032697	-0.719789253187786	0	0	-7.08881550586525e-10	-0.197779750020792	-0.535325439064919	-0.0170022017478111	-6.90373628934097e-05	0	0	-7.57947080208483e-12	-0.0261188612916685	-0.873167377924967	-0.3425247750247	-0.0171782224703584
AT1G68870	-2.28422318428525	2.78308401671307	4.86625761056727	-2.2047326736414	2.03784702735878	6.8791207477071	-1.86470345953529	2.20329607742803	6.09652009172402	-1.59113080801299	1.58496250072116	6.52395460003181	-1.57878738128937	2.48955038630996	4.81677861357101	-1.68290693179007	2.9085790800844	5.01321102807248	-1.31692771540465	4.5	6.07100437033878	-1.1846130198951	4.22546023367207	5.40634323706212	-1.92717915537145	3.54431789425759	4.75742115583305	-1.85084497739428	1.7133928280861	6.52512650607629	-1.33730504953487	2.13011940678036	4.87598216084429	-1.90327493327631	4.5	5.06902308348555	-1.92454990276558	2.31100871561548	5.19627248419093	-1.06366006905493	1.58496250072116	6.94115734495226	-1.22759344118963	3.52263417141335	4.24239986480448	-1.47656056587334	1.58496250072116	8	0.4	0.00651560214055773	0	-0.00276435170030451	-0.237456014663503	-1.10662790779791	-2.01091490739088	-2.27832322237507	-1.94151809348559	0	-0.0227782470080067	-0.296824893665224	-0.830352665489342	-1.41273337069109	-1.87295989120777	-2.13641635201025	0	-0.0140417577266417	-0.256038171284342	-0.782765870189501	-1.34370271557246	-1.72680705302227	-1.86372765065761	0	-0.0927753569435776	-0.475921634451121	-0.90658290805514	-1.25380841849314	-1.47675072342542	-1.57882113642939	0	-0.0084883082009034	-0.276196850447158	-0.913350626262026	-1.44254894831954	-1.57269683506292	-1.37121902876693	0	-0.000830466154250518	-0.119981290229191	-0.68986783451106	-1.39926592697157	-1.6828619309316	-1.47689176959181	0	-2.63474506286032e-13	-9.48593639876877e-06	-0.00760382430962625	-0.191141417917083	-0.846148998660564	-1.31467835124274	0	-3.36997345992124e-10	-0.000341971881723102	-0.0538809238869668	-0.498719070989504	-1.11374813375893	-1.05545200277515	0	-1.24364961820302e-05	-0.0376040516623742	-0.577047929871884	-1.60545821958631	-1.89670345202146	-1.33700242234732	0	-0.0725358577744846	-0.467580439394554	-0.974641832416885	-1.41047840945711	-1.69980672838422	-1.83446663686875	0	-0.028102527959065	-0.362873921554762	-0.879439553187039	-1.24118244136629	-1.33560373409983	-1.22041194717969	0	-1.56136521997513e-11	-0.000247975720465047	-0.0876847517066307	-0.972321427853359	-1.89873759202445	-1.3013696259513	0	-0.016326392041782	-0.348278116436707	-1.04378418768435	-1.65889733834877	-1.91799641807618	-1.83049352056896	0	-0.0550442763434097	-0.288311099042805	-0.560763609919817	-0.79186265012708	-0.95229663877289	-1.03954758224743	0	-2.9688709187082e-05	-0.0570383684924394	-0.606208338026751	-1.20112025166111	-1.02478738798209	-0.526105174234973	0	-0.0580687841369115	-0.31738922269846	-0.644185410641839	-0.949251230619505	-1.19125245622211	-1.35698853444744
AT5G43210	-1.7253944598282	3.76111450109746	4.8679455689583	-1.6852487207341	2.52189231627987	4.7060828529515	-1.76918033354941	4.5	5.14983599589965	-1.08299346935906	1.58496250072116	6.88832552441732	-2.19202996226392	4.5	4.80393172476101	-1.71779590959113	1.86030952822734	6.46825569976438	-1.14788802083718	3.01677299662587	5.51522302814084	-1.13254093557247	4.5	5.17397239819102	-0.935444559229056	2.43080605180348	5.6	-1.53589521912849	2.00451330777895	7.97104861195168	-0.960703225595511	2.55843032682487	4.10939354141582	-1.2257406682892	2.66594751831539	5.6	-1.19598183210944	4.5	4.80346254695975	-1.11351863879944	4.5	4.94184421281665	-1.3416334596918	3.57494038672368	4.55874453164063	-1.35482168592504	1.98402477542667	7.65532621986385	0.4	-0.112929962086843	0	-1.01890009426563e-06	-0.0137059963213895	-0.366594438388576	-1.31325363214516	-1.71613764932855	-1.22099439449573	0	-0.00870275612277679	-0.30323537791981	-1.00817422341479	-1.56860531780774	-1.66752769903238	-1.40897363728805	0	-1.04985846775819e-11	-0.000180410628654496	-0.0690245748614717	-0.828163766232384	-1.74983871958273	-1.29765858455753	0	-0.0568761688128632	-0.297165431956708	-0.576548050732714	-0.812127661346043	-0.974238872281378	-1.0608557480213	0	-5.38536842806674e-11	-0.000647183425750533	-0.1731608102487	-1.45292332671965	-2.1468667776212	-1.11339205923137	0	-0.0417624747919524	-0.357406690751282	-0.831001249652362	-1.26803872334059	-1.56644578452904	-1.70366470487732	0	-0.000150373422921821	-0.0394950958677526	-0.309017599528699	-0.776693443549939	-1.10442643751605	-1.11398939460962	0	-6.10664985518271e-12	-0.000107382163508186	-0.0420408546921506	-0.516156960139748	-1.11599269319233	-0.846879342444498	0	-0.00346206991669228	-0.110499475837937	-0.4005064578936	-0.718641412690577	-0.906256249824479	-0.923950124653398	0	-0.0118628980765017	-0.152978080594732	-0.44363463450532	-0.794287424050488	-1.116532539973	-1.35651988683084	0	-0.00783000890950988	-0.253766955653064	-0.729542920845127	-0.958621234187368	-0.850525008125763	-0.595525348293279	0	-0.00134351704433035	-0.0910195163382606	-0.436439943721628	-0.889216344561128	-1.17934152554329	-1.20743044218688	0	-2.94413609582655e-11	-0.000353624710494543	-0.0945665584558141	-0.793055219409103	-1.17122027859686	-0.607091795687766	0	-1.53566556170885e-11	-0.000214225189863763	-0.0665356928926406	-0.648051762095041	-1.11156283969579	-0.669173861186825	0	-1.01319939943404e-05	-0.0328033581936356	-0.476148994182535	-1.20386188369094	-1.26676332027153	-0.785750052929852	0	-0.0128717470532665	-0.155539607049904	-0.434684230268789	-0.756826909078538	-1.03928322071376	-1.23686409631214
AT3G03470	-1.71306705374436	2.30412726616058	0.365445827392248	-1.4648009661028	2.79337607993959	0.304170467887167	-1.0737757188289	1.58496250072116	0.408493532304595	-1.42773869015167	1.58496250072116	0.315931834300942	-1.75112023690483	2.35257055358779	0.346153901632672	-1.54629503454763	1.68120102718935	0.303377717444792	-1.17148567941066	1.64164420089472	0.345589883513326	-1.62034765250213	1.61918696348132	0.272576134176625	-1.33698839578661	2.17894041611711	0.390474401701303	-1.62144000956303	2.3153534359702	0.296834220863663	-0.815172352691543	1.67709918769514	0.353638761126063	-1.03245451218827	1.74039609462927	0.307546731789929	-1.26041234195121	2.14492801141054	0.39364427216469	-0.693863891771841	1.89459909240822	0.358038748042163	-0.602793438754372	2.22638181498384	0.342812256700861	-0.797600063681548	1.58645839275569	0.381785985695123	4.86947610466125	-0.108633192706425	0	0	-0.0284515082066695	-0.63441332808233	-1.46263032280524	-1.70817076270981	-1.42962416455597	0	0	-0.00349976292477211	-0.358086657124105	-1.20103928254503	-1.44624780795996	-1.0543138807816	0	0	-0.134110787820875	-0.648647841232182	-0.991131202161006	-1.07218948904701	-0.979337889619172	0	0	-0.155867583522745	-0.788426934913466	-1.25992301993079	-1.42542638916784	-1.36165220423135	0	0	-0.0252800394131826	-0.635915993570426	-1.50078759393101	-1.74271373739893	-1.42965310312394	0	0	-0.111474629003231	-0.705166187205179	-1.25084361495888	-1.51570105377561	-1.5238474505074	0	0	-0.0582450784766453	-0.385339286125838	-0.751494386924441	-1.01627581592276	-1.14868643425196	0	0	-0.103908152699931	-0.631356915386832	-1.16267216654782	-1.49712166384487	-1.6178251647634	0	0	-0.0292701666199497	-0.496990346957247	-1.10527968386554	-1.33663530638472	-1.19930148420467	0	0	-0.0122207319254494	-0.353780912520399	-1.03565176878697	-1.52557798354802	-1.60520887023433	0	0	-0.0482499285139022	-0.320237261901927	-0.599130344206522	-0.766924405667545	-0.815146594884445	0	0	-0.0348721944390979	-0.285322678204443	-0.60587187757356	-0.858719776100024	-0.998400144648599	0	0	-0.0269776448891272	-0.43970108077001	-0.997496760036043	-1.25312386325499	-1.17849431219993	0	0	-0.014199477463971	-0.161466824352045	-0.383506409660596	-0.569669201856731	-0.672368753463454	0	0	-0.0143026022326335	-0.252104764271816	-0.533422588252308	-0.597896636480838	-0.490900925735619	0	0	-0.0317773192988355	-0.203916304548196	-0.412652839471794	-0.590884448420019	-0.714211032278095
AT1G48745	-2.35790922178618	2.6351053936192	4.87381844595098	-1.71732138398891	2.63400605832489	5.13903349426033	-1.27326909682458	2.46105263525147	4.86850678011153	-1.85911451679916	2.21363135795003	5.83543052528733	-1.57339307937129	2.2557669703302	4.68155948702208	-1.6759413761829	2.58170846624052	4.68236674252072	-2.4169017033894	1.58496250072116	7.44217019637339	-1.41116795977566	1.92329042327584	5.6	-1.60137884598241	2.34233079051071	5.6	-1.14034636407317	3.24060490615244	4.70722686486828	-1.51420786755951	2.30617367910536	5.51660667768856	-1.50345158535129	2.78885531927585	5.19317811844516	-1.301635815738	2.83756860556041	4.80279036916409	-1.20967282596719	3.21680383286266	5.89477473367079	-1.11217070006601	4.5	5.38165565887505	-1.34406661427252	3.14145322646764	6.99731584307955	1.8	0.146162994462001	0	0	-0.000201289282364337	-0.420030621463914	-1.81520566806665	-2.34785058707545	-1.77748061249016	0	0	-9.87090589112756e-05	-0.23401504429016	-1.15545126783859	-1.7093651393303	-1.48087713407418	0	0	-0.000389499131412734	-0.287889438433438	-1.01781058835531	-1.26815713858381	-0.994437045825291	0	0	-0.00105564040020365	-0.290525648052359	-1.07003568597749	-1.69785296191155	-1.85364617019718	0	0	-0.00222914454323526	-0.521510065270691	-1.3872311507642	-1.53994610646677	-1.15971757181439	0	0	-0.000289509088653526	-0.389557790355214	-1.41870796099498	-1.62930417828923	-1.12092017569408	0	0	-0.0209038556641791	-0.527938093427603	-1.24485844577354	-1.84768811815699	-2.23296230155958	0	0	-0.00533672362632505	-0.381381198513267	-0.993955620326207	-1.35722439746369	-1.39090062375958	0	0	-0.000471479934704715	-0.237788930345668	-0.960755021891224	-1.5129314796587	-1.56796308521759	0	0	-4.46919244516437e-07	-0.0921521377460595	-0.844916282768618	-1.09543383822894	-0.59589150873231	0	0	-0.00062232609650913	-0.253105992585002	-0.956993611292354	-1.45183539502147	-1.46837587443843	0	0	-2.1135869860431e-05	-0.147230742816498	-0.927772617198071	-1.48855329076778	-1.30106673672584	0	0	-2.36315647943781e-05	-0.185553948208499	-0.99473743390432	-1.28520196081861	-0.882785186657706	0	0	-4.27328993917691e-08	-0.0161162921132935	-0.324663265767775	-0.958540329863626	-1.20641891549566	0	0	-6.51679440329065e-19	-0.000104953800527437	-0.123535853751104	-0.974376298352166	-0.832668913192189	0	0	-2.12061772350209e-08	-0.00576794294722019	-0.146845542665067	-0.611315500131687	-1.13892495972462
AT3G25560	-1.55329307390485	4.5	4.88932061431643	-1.07419391439047	4.5	5.21149025692614	-1.83645363525837	3.26138597965678	4.90145580505318	-0.681967232124955	4.5	4.9115947042089	-1.1052537073766	3.20136497889713	5.88373816341466	-1.74446613305266	4.5	5.13158698394732	-0.0240082171910914	4.5	5.6	-0.651280464761851	4.23505636216521	5.31305406668897	-1.50986382758368	4.5	4.84067562425529	-1.79845124725408	4.5	5.50788165132113	-0.736755409472338	4.5	4.83955914996138	-2.20062344530372	3.21425289724698	8	-1.59331616242297	3.86267653716524	5.20521746010011	-0.550488165761292	1.92775584194756	6.56957074673267	-1.43373919603236	4.5	4.92739587898581	-0.852743752450497	4.5	4.64909611302704	0.4	-0.0567232177260648	0	-2.66433416428876e-11	-0.000351533978222155	-0.103265720714004	-0.951296538036012	-1.54328083835792	-0.878728347418181	0	-4.99470462624425e-12	-9.09872270147233e-05	-0.0369029686816226	-0.46936753185428	-1.05131798939205	-0.826486515920228	0	-9.54587484239662e-05	-0.0645383921553844	-0.619707339625761	-1.50455852046032	-1.83273204167267	-1.47300149423284	0	-1.06612789595217e-11	-0.000144051371331826	-0.0433346948811267	-0.408813240848278	-0.679177790504883	-0.396025018793818	0	-2.16982200555748e-05	-0.0151133056573011	-0.181433561739381	-0.586268341363794	-0.980775730671748	-1.10324740372938	0	-1.11327260389669e-11	-0.000187977589885459	-0.0706676889039936	-0.83311808934069	-1.72966322569308	-1.2603674098978	0	-2.54647900390357e-14	-6.49024692187433e-07	-0.00036829226367807	-0.00655382494307092	-0.0205383896752264	-0.0225901215230215	0	-2.13086158594128e-10	-0.000222790288482574	-0.033998737459971	-0.298762554166819	-0.627113180589584	-0.555215245003661	0	-3.17580108175373e-11	-0.000397477743305954	-0.110759910132861	-0.96788383896116	-1.4894749165613	-0.80449578784745	0	-2.68421170855624e-12	-6.34691084624152e-05	-0.0334132165638918	-0.55162639351783	-1.60376636667669	-1.63650671054351	0	-1.55697447116704e-11	-0.000194629690413822	-0.0541685172784248	-0.472776268677948	-0.726664093802326	-0.392005679131134	0	-3.34186913547037e-06	-0.00378583808520216	-0.0709581271330953	-0.353284421113661	-0.904613050205872	-1.55129989784974	0	-1.28935164912683e-07	-0.0045361309914545	-0.194434722569664	-0.95279348659239	-1.57318085087825	-1.34811000998947	0	-0.0100404153952372	-0.0997722579408987	-0.247143440762469	-0.390749780237672	-0.493219522316711	-0.543518167870706	0	-2.09911718107704e-11	-0.000288410353473027	-0.0882257312093311	-0.846351075664057	-1.42979951824183	-0.847774535261396	0	-4.08069018552566e-11	-0.000410041107959999	-0.0917342319886409	-0.643585609478566	-0.795152689070163	-0.344806436661973
AT2G14247	-3.40636395136537	1.58496250072116	0.549288769992077	-3.16816796811075	1.68906112678022	0.489659598469917	-3.18866348196571	1.58496250072116	0.541954742077036	-2.56367854321606	1.58496250072116	0.418029991146118	-2.64037944096654	1.72583148770373	0.547880814629858	-3.00572178210854	1.58496250072116	0.694173949147313	-2.19209185026699	1.70765173834189	0.36694093786845	-2.50366772228187	1.58496250072116	0.500450596319251	-1.45026232231724	2.30097605634643	0.660556541924599	-2.90947948965241	1.76497164250685	0.491164866929363	-1.90654583949923	1.58496250072116	0.525623446456007	-2.00476194222559	2.44412657439214	0.888878254103626	-1.94957939757709	2.53274481803431	0.503732892841215	-1.38372423934314	1.69605624609892	0.622331214193627	-1.6697374273378	2.58692644861365	0.54107183053319	-1.79057311369152	2.28324045713781	0.79201300834423	4.89703209678713	0.117077558072277	0	0	0	-0.721592873842921	-2.81951606009561	-3.40025822283022	-2.89339547885722	0	0	0	-0.374251778961175	-2.05670801340195	-3.05728483828032	-3.08362007344041	0	0	0	-0.538968764043364	-2.34874348293467	-3.15909415193352	-2.99811386749152	0	0	0	-0.176694556780903	-1.03428507014775	-1.86858272847078	-2.38200669063044	0	0	0	-0.33910407727361	-1.85431481195376	-2.61179899919577	-2.46011158306004	0	0	0	-0.624453840353672	-2.46491795418894	-3.00302940906573	-2.58151869555063	0	0	0	-0.20569807016475	-1.25371149280469	-2.0167131744543	-2.18517268888756	0	0	0	-0.353227357017836	-1.65912170395411	-2.40523296398367	-2.46033713706287	0	0	0	-0.0608347305783307	-0.942193369283554	-1.45024355167122	-1.12542784147722	0	0	0	-0.402498671205728	-2.18954836121129	-2.90823380614753	-2.54258129902773	0	0	0	-0.1944760339929	-1.02244815679498	-1.65909591212626	-1.89959169549256	0	0	0	-0.0399894692285715	-1.03576619502521	-1.97091254904453	-1.72871950040125	0	0	0	-0.0207418678529441	-0.794257545574493	-1.82455884694939	-1.81928548669149	0	0	0	-0.187223974987285	-0.977535023489989	-1.36790830659981	-1.2952590363253	0	0	0	-0.0319393910790882	-1.00551162414035	-1.66724180496532	-1.15448321330021	0	0	0	-0.00853604076784923	-0.271003126307104	-0.885879150313422	-1.47539940279082
AT3G46130	-1.0244774108318	2.00062880301961	0.449135121497005	-1.43035824668742	1.58496250072116	0.470181380540477	-1.54899494129797	1.83650416048738	0.398438787274832	-1.3891708655786	1.71369240815809	0.439813444582959	-1.34391896067449	2.02627616077116	0.407237873137613	-1.90701265400713	2.24718579725051	0.494988449111428	-1.40137613885454	4.5	0.448764879385022	-1.54276739782871	3.4446788343536	0.461058688160482	-1.1628069121768	2.34356790402366	0.445056931481343	-1.55452779279971	1.58496250072116	0.414961466181839	-1.21026299923867	2.71477697311877	0.477389157213769	-1.56504906989523	2.50381892158331	0.491144569332398	-1.42949045774155	1.58496250072116	0.498075408224449	-0.310845503892231	1.58496250072116	0.512433786966378	-0.794526733137773	1.58496250072116	0.449286074978538	-1.47757058725954	2.12189303803039	0.464367323739936	4.90129293706997	-0.686600174881101	0	0	-0.000337031854874509	-0.328914537898986	-0.8613704792286	-1.02282709311031	-0.86890915085079	0	0	-0.00596001227960863	-0.612163813950728	-1.21697178601379	-1.42833456460772	-1.34114472999515	0	0	-0.00108570095304662	-0.44766893853614	-1.15744943788181	-1.51982403174798	-1.49793760414019	0	0	-0.00286819973074211	-0.551629129543107	-1.1820474569493	-1.3890542974477	-1.2657083628286	0	0	-0.000226056834646417	-0.302866487473791	-0.945138405813803	-1.31229477071877	-1.29315200906943	0	0	-5.45277109265698e-05	-0.34048480717138	-1.31040402924496	-1.87876805716922	-1.77322932614421	0	0	-1.15391129706565e-30	-8.32645376525632e-08	-0.0017890384085377	-0.128800322267511	-0.83047295822618	0	0	-3.40192831194582e-13	-0.00541350164444228	-0.291780807651293	-1.16178098100902	-1.5349542504215	0	0	-1.55125393952935e-05	-0.198483984912994	-0.819643631934326	-1.15651430150952	-1.03563877167257	0	0	-0.00419598675968717	-0.488132625884712	-1.09909167679912	-1.46105505960758	-1.55380141057874	0	0	-1.03544511449104e-08	-0.00906179301163118	-0.135634832208858	-0.468516897890037	-0.869858514775115	0	0	-1.43057438501496e-06	-0.0978587461026084	-0.666447316398595	-1.32533120309499	-1.56503211226873	0	0	-0.00247905221112905	-0.31905334113859	-0.794755013799982	-1.16879901348976	-1.37512653242155	0	0	-0.000727959448265275	-0.0877009229459539	-0.204500086715468	-0.281526583356424	-0.310057033971237	0	0	-0.00397515204546437	-0.38391563580557	-0.717645905845571	-0.791992745496646	-0.699243536878703	0	0	-1.92577682704559e-05	-0.0739026620993491	-0.380911367972746	-0.811593670656843	-1.18962849688744
AT2G32100	-3.35971384623478	3.5259716120426	4.90322863913561	-3.75628117032087	3.6010937251967	5.30887473203194	-4.11850681956078	4.5	5.12622754226135	-2.82044367775619	4.5	5.31075798662868	-3.07637447462912	4.14985830209889	5.05799056542019	-3.76237874908268	3.78548644060125	5.06987211911236	-2.39250721779262	3.8208480860545	5.73373212525088	-2.93267102093524	2.8958412638595	5.66694824204424	-3.31430394620894	3.60660281992751	5.0585659468653	-3.37139533508744	3.23290119660587	5.30359282174638	-1.8924827137892	3.74305251727443	5.64550905703112	-3.39955636978599	3.64454203853352	5.41260193976776	-2.87060854125493	3.40407329219693	5.17959069976149	-2.23737074035418	1.7541117917794	6.6185113152554	-2.26252411262507	4.5	5.21331041223656	-2.70363562909317	2.45025583560653	8	1.02	1.14409066165288	0	0	-0.00448405000367448	-0.487751498806043	-2.39576295775606	-3.34893617598733	-2.35754408983454	0	0	-0.0014683202788172	-0.275634020164016	-1.94903944349766	-3.64402071508167	-3.29605069469567	0	0	-2.03606063663531e-06	-0.0423866991854109	-1.51279646580964	-4.07576140330749	-2.68001320152386	0	0	-6.72799406979684e-07	-0.0175670325650792	-0.786363281480825	-2.65720703628313	-2.19142943739037	0	0	-4.97027326096012e-05	-0.102626136574495	-1.52698954452073	-3.07101344774373	-2.07166548863213	0	0	-0.000803058318380326	-0.275192059570642	-2.18230294965427	-3.75514071045922	-2.80630631330214	0	0	-8.68177255378197e-05	-0.0549081979326507	-0.726603405308642	-2.00279590984791	-2.34467867867179	0	0	-0.0209072507063554	-0.485337962840704	-1.68980777547171	-2.72490598718438	-2.88670762079073	0	0	-0.00209646753397458	-0.342219131348425	-2.07567202354897	-3.31037153186951	-2.54643584463753	0	0	-0.00911819324207132	-0.472365640330652	-2.06152164125912	-3.29752711219952	-3.04966382006975	0	0	-0.000147216548716223	-0.0615139586999872	-0.669106626079775	-1.65647970082165	-1.82807385835607	0	0	-0.000826953120457467	-0.196905999400245	-1.5833043034109	-3.22027074872104	-3.09289994107328	0	0	-0.00418778130562362	-0.354038237945169	-1.77907062479321	-2.84431925442612	-2.43380283009699	0	0	-0.253424380708935	-0.880271276508937	-1.52013648972947	-1.9770499124026	-2.20263626743337	0	0	-7.90833115180076e-07	-0.0183665170454988	-0.731275089032792	-2.19792110934718	-1.61229070698306	0	0	-0.0195778630369695	-0.23865524651332	-0.781159913260166	-1.49981922014482	-2.15220183791219
AT1G80650	-1.22081490282269	2.83479404657394	0.405466613214426	-1.04600227921591	2.3774835390099	0.472036113318635	-0.784372727476064	2.23068355292319	0.4428121298436	-0.990350021858672	2.32343676306639	0.398056753614965	-1.22444987934808	2.49517243571491	0.404424801217382	-1.62121246393891	2.17976723717456	0.351395144215633	-0.366640697154964	1.58496250072116	0.416498198205608	-1.89687877367384	3.15179917122656	0.460969047574472	-0.796347560848859	2.64692506141587	0.376567971570233	-1.4862759916388	2.48268762580461	0.332442800801393	-0.769595782838634	2.18735340233703	0.350814098708993	-0.673708604589534	1.58496250072116	0.402826527031473	-0.947452282191896	2.595156969928	0.368013954286571	-0.618847176997108	1.58496250072116	0.363522920166561	-0.695043809006043	1.58496250072116	0.371554484482813	-1.27187213917264	3.4218006553856	0.440885211278196	4.91578322979476	-0.186819849882479	0	0	-0.000410850340518144	-0.202861431827059	-0.908799429454788	-1.21839380464939	-0.926909029578305	0	0	-0.00128287007728087	-0.127268124960029	-0.506104006669795	-0.881755406844895	-1.04262958424913	0	0	-0.00488830031997364	-0.223061034256095	-0.59984740264071	-0.780162752415294	-0.721388746934903	0	0	-0.00296321879118704	-0.204512962334694	-0.655042725202499	-0.954389666749988	-0.960549100477442	0	0	-0.00104115061875804	-0.153929717464771	-0.650246748513293	-1.10331420142888	-1.21976842139785	0	0	-0.0115509045114757	-0.457950109293323	-1.21215074927442	-1.60222650134426	-1.52847965595404	0	0	-0.0154533961879666	-0.137280590315725	-0.263245513284474	-0.340635481983704	-0.366431316991302	0	0	-1.7512555768674e-06	-0.0131422999793893	-0.233382765858056	-0.878561002987636	-1.5961644852154	0	0	-0.000515427141974464	-0.123297256809007	-0.521790515166693	-0.784317674724243	-0.725036992630261	0	0	-0.000521350434334589	-0.0913382146972684	-0.47456419304928	-0.999889359638458	-1.37884278945577	0	0	-0.00158200211727181	-0.0869288257636413	-0.313115386693035	-0.560574804099078	-0.722724909121107	0	0	-0.0703078451372535	-0.464720646944531	-0.66305077883486	-0.638379124971076	-0.510957005967464	0	0	-0.000242528765264168	-0.063933721271321	-0.353141254671108	-0.723561627821061	-0.930529959135449	0	0	-0.027564355863517	-0.241543693720078	-0.456888471025563	-0.583178845127565	-0.618823955267543	0	0	-0.0627304644275457	-0.440062898807408	-0.666373393441008	-0.680922379099379	-0.578430734566742	0	0	-6.14246079024194e-08	-0.00345648605236498	-0.113252149402836	-0.548950250021652	-1.08454856633095
AT1G19940	-1.73061625118435	1.58496250072116	0.517838950307978	-1.84259076093613	2.05920360397251	0.333679086683216	-1.1267124177967	1.66274647449253	0.34120099149756	-1.5753419875758	2.7365957421986	0.488938138334426	-1.32491299617375	2.00352781276838	0.426893562134316	-2.33900774342068	2.14622301751348	0.445818445162061	-1.1240475624016	2.40523769023567	0.346652194017619	-1.2450622275384	2.1956845852487	0.554219119081333	-1.5870571323304	2.91176932471288	0.297083030034678	-1.73018629279195	2.2309995407242	0.53898039965847	-1.06297285593684	1.62427201680617	0.322185104304145	-1.24465784473539	1.88930426182582	0.404248126122387	-1.388719893264	2.47579724804725	0.463672812789415	-1.65437169864511	1.58496250072116	0.496805482308093	-1.52605680732665	1.58496250072116	0.481806509718397	-0.898125049472788	1.58496250072116	0.304308225010559	4.91615232755515	0.287639430247467	0	0	0	-0.606961797638373	-1.49003451060997	-1.72898781802839	-1.52353755381773	0	0	0	-0.0823687019251879	-0.574376214089908	-1.22237938755227	-1.68228404445492	0	0	0	-0.1926474742412	-0.658021048617304	-0.99824004956542	-1.12399217321373	0	0	0	-0.0338224050340693	-0.639248102134779	-1.44655275418327	-1.5011376160845	0	0	0	-0.0910071390074226	-0.536035340662856	-1.02225396285713	-1.28836022825543	0	0	0	-0.120058526635938	-0.883722715039406	-1.80157265120136	-2.29184316358854	0	0	0	-0.0254962948686694	-0.317253159672098	-0.789025820329827	-1.08628359942875	0	0	0	-0.0402520514873848	-0.354391519718174	-0.815582809031924	-1.14662742680398	0	0	0	-0.0174287710159694	-0.532458378816674	-1.41088838435313	-1.52298109651962	0	0	0	-0.147224076915004	-0.984901905801653	-1.65053374521026	-1.66356781812719	0	0	0	-0.184954113870613	-0.612031060064171	-0.928025040377251	-1.05647422052101	0	0	0	-0.242754202049943	-0.908430616988345	-1.23404434249725	-1.15538175601579	0	0	0	-0.0662972270291656	-0.692923060991883	-1.3104669701919	-1.32271001504149	0	0	0	-0.21129595973256	-0.73671308780113	-1.21413286171948	-1.51949636917507	0	0	0	-0.361439243060506	-1.05332086917544	-1.45093083335284	-1.51774340719692	0	0	0	-0.210508968918012	-0.615809683849667	-0.851496878764045	-0.894098221015171
AT3G13030	-1.22196477401862	4.5	4.92999825189541	-1.59156419877006	2.63838985656563	6.46244606973867	-1.73204033291885	2.86003911986725	5.53519252408779	-1.1153017174109	4.5	5.22918027816431	-1.97997366262536	2.89710363138482	6.35220525415164	-1.91536718253247	1.58496250072116	8	-0.788983899074627	4.5	4.70897683769903	-1.31608904935197	2.14317771207734	5.58862787517579	-1.41444050233887	3.97985722508299	4.89257273549083	-1.86159143734837	2.46648221348429	6.65587329003465	-1.12398325089935	2.39265706238029	5.78329786501492	-0.881514018690237	1.7623537944406	8	-1.16030698845686	1.79618651591338	5.47532866103687	-0.721386780332553	3.72326001504797	4.42272881654536	-0.76860175994142	1.58496250072116	5.25454461785374	-0.945455874193505	2.00806618779407	6.88628299203021	0.4	0.179179645058761	0	-1.76987623530398e-11	-0.000243842209561031	-0.0747971634411222	-0.71950238181927	-1.21884549220579	-0.724679039682688	0	-0.000993345179018507	-0.0706264754248222	-0.377193090529698	-0.872571656119776	-1.32670753897774	-1.56626154955347	0	-0.000634655202495896	-0.087056202859783	-0.537482199103421	-1.21809886561519	-1.66985460056272	-1.69063581971428	0	-4.83771329293371e-12	-8.95904472117963e-05	-0.0369397148601963	-0.477635103470499	-1.08759761867862	-0.869202333796782	0	-0.00024452359253683	-0.0462332420463865	-0.358299137588642	-0.988906235938178	-1.62612134550432	-1.9568318690743	0	-0.0753257577345753	-0.411711456540597	-0.835625455214427	-1.23135122061977	-1.54527075522262	-1.76026054469101	0	-2.91052710860544e-11	-0.000313894927717219	-0.0753715077901402	-0.567545877124811	-0.752599724133883	-0.350273886873022	0	-0.0169857977541542	-0.251032663489589	-0.682735180088195	-1.07445069951433	-1.28512394477689	-1.30272729333221	0	-6.17029252758921e-08	-0.0045367409245408	-0.220888202958941	-1.00962712166982	-1.40857026235472	-0.960911007029031	0	-0.00274347796625768	-0.112815665796644	-0.49274468126471	-1.04265877985016	-1.53387721462609	-1.81242213973766	0	-0.00436795126356505	-0.128293718010471	-0.45880356596446	-0.830776753688828	-1.06926422448131	-1.12021896659964	0	-0.0183704867777529	-0.14013226076408	-0.326805651976734	-0.519641103994599	-0.68183832338711	-0.796813044462264	0	-0.0522834900937235	-0.363224117626352	-0.741314262887985	-1.01834742603838	-1.14695473289312	-1.14604380417476	0	-1.91101752979896e-06	-0.0145639776140816	-0.262618120933307	-0.670916967878515	-0.643130074359326	-0.341404644829074	0	-0.0677551224436934	-0.319122002043839	-0.558136760608227	-0.708722273633807	-0.76641481761319	-0.752317964167247	0	-0.0110185207014396	-0.134033550018933	-0.364865908298368	-0.612239301950378	-0.805945264810127	-0.916522131335826
AT3G50750	-1.87366789609069	2.56679981880321	4.93153288708967	-1.76986850723421	2.6091820774093	5.42301767908749	-1.63928302052332	1.85144259716286	5.04829847532181	-1.81496128923907	1.76205551678669	8	-2.26352500981533	2.03424041321266	5.98657063667563	-1.67337430284288	3.07136211320215	5.11610114912895	-1.31141456107131	2.44814267885827	8	-1.53660637708779	2.55034454854764	5.50131950218261	-2.09744649353432	1.89125651613804	8	-1.43883155396061	2.92002949305728	5.13842823479553	-1.34890648436231	1.64195140150883	8	-1.23382634638368	1.84282629711059	6.3911165673255	-1.62050489408806	2.00990892166763	6.9698677042058	-0.886790398482689	2.59385191349827	6.13104267820178	-1.21212101684449	2.21355957326035	6.1448640590594	-0.982172519276071	1.58686079410584	7.81175944908275	1.8	-0.145552989226839	0	0	-0.00024604137645043	-0.347010446603328	-1.42488081008136	-1.87149525405834	-1.48186590271611	0	0	-8.37976128116202e-05	-0.191204964395379	-1.03018400609161	-1.70431501097058	-1.66921334464232	0	0	-0.0131751474905342	-0.632235483249351	-1.37658860811375	-1.63880564905105	-1.49222322568485	0	0	-0.00497800093038273	-0.245869624977272	-0.712505373170264	-1.1870271495785	-1.54664799163831	0	0	-0.00351382222259477	-0.430347575420457	-1.34172045464703	-2.04317658882247	-2.26348903246732	0	0	-1.63652298926757e-06	-0.101569744019454	-0.969073119697185	-1.66561498175845	-1.33749676571048	0	0	-2.20704291612694e-05	-0.0316170957661988	-0.229621561077148	-0.594427205090116	-0.973356452438341	0	0	-0.000106147876133535	-0.172181178975983	-0.880564604907422	-1.46306987456149	-1.47563073085154	0	0	-0.00262736875284799	-0.21786426669519	-0.727211542458407	-1.29653502961507	-1.74978453457208	0	0	-6.45074553510653e-06	-0.116540957869135	-0.873177337506372	-1.43049902981765	-1.19324214796214	0	0	-0.00721705650667862	-0.229171665244807	-0.588710062181611	-0.925686428001134	-1.17051201360827	0	0	-0.00441670532153121	-0.25914461894517	-0.707704756548275	-1.0619885317181	-1.2216014894246	0	0	-0.00157526507777603	-0.199034664014067	-0.694351456378476	-1.2020335876718	-1.52454271822804	0	0	-2.02786833932743e-05	-0.0526696503902633	-0.348688030744144	-0.71947461443799	-0.884706039341246	0	0	-0.000533092828661133	-0.156387317136614	-0.614135724561894	-1.03905472704209	-1.20961657761877	0	0	-0.00744316472836141	-0.193360078092821	-0.466791002119941	-0.708684338048456	-0.875691114576031
AT1G54740	-1.59433625636827	4.5	4.94587592296727	-1.57260040296282	3.05164566387857	5.39126262094249	-2.169068826268	3.9663317310128	5.24745632853652	-1.33809776276948	4.5	5.26912684381071	-1.42501324211113	4.5	5.32205670727452	-2.04683768571736	2.2014354509843	6.59160155497093	-1.05339968946726	2.5017396466706	7.14797252437231	-2.04098698866443	4.5	5.79777914336053	-1.39355228815607	3.73832923593656	4.88035602890239	-2.27079124902432	4.5	5.39406310614131	-1.37773101448102	2.74085752888707	7.36238103867139	-1.88634533918658	2.03139425006998	8	-2.04778634095446	4.5	5.36498969862587	-0.461641112483875	4.5	5.50901871116676	-1.08246657882092	4.5	5.29895352437895	-1.00492015587634	4.5	5.46228837797972	0.56	0.147948989460446	0	-1.13694210475303e-13	-0.000112288666679491	-0.0727836553525681	-0.884288558034452	-1.59173421885065	-0.929354752360848	0	-3.07070700616501e-05	-0.0385729153133602	-0.398835516722802	-1.07897054355787	-1.5333336411697	-1.49077299860239	0	-1.15054593117953e-09	-0.00173361513679102	-0.171504211436514	-1.15130279364442	-2.12370721600116	-1.82900506535552	0	-2.37895532381204e-14	-3.29601232553772e-05	-0.0299703442263146	-0.510806999574005	-1.28984746042075	-1.05646299687069	0	-2.03464501780587e-14	-2.96661121032924e-05	-0.0283878813132981	-0.509175540155472	-1.35306446737039	-1.16628279752211	0	-0.00465400845550224	-0.182814604543496	-0.671735836499272	-1.2733426368983	-1.75661902102454	-2.00924654383651	0	-0.000270091677015499	-0.0335308821659447	-0.193247759873566	-0.472441984422178	-0.765170042669995	-0.972138572754551	0	-4.4563854623341e-15	-9.81517733080179e-06	-0.0141877626710028	-0.384407528374731	-1.54307223992309	-2.00916246616283	0	-5.15034310134674e-08	-0.00672718957237996	-0.25962268222018	-1.03495268691351	-1.3870894376394	-0.977606304208644	0	-2.4144156840002e-14	-3.76672679674185e-05	-0.0385670626052686	-0.740169539858461	-2.10456458989394	-1.94100982388999	0	-4.87565533926471e-05	-0.0178728191258153	-0.155311632286818	-0.474508514514501	-0.877627723468642	-1.20740818264602	0	-0.00555874759660053	-0.142811007193313	-0.48055386386611	-0.916471486985711	-1.33072831899383	-1.64529792696896	0	-2.45136103284342e-14	-3.72222652878435e-05	-0.0370935744271011	-0.692878004192365	-1.91748188057701	-1.72123507326299	0	-3.09066007590353e-15	-5.34977657806984e-06	-0.00607743623699718	-0.12940986426585	-0.408254289796167	-0.417761636938789	0	-1.70032861195371e-14	-2.42487347929686e-05	-0.0226958089818195	-0.398166260310449	-1.03490300787098	-0.872507696146208	0	-8.1101392152378e-15	-1.34654666074537e-05	-0.0146728631969745	-0.299688814805343	-0.906864924145405	-0.890121106278478
AT5G52900	-1.60245804171965	2.0952838551931	0.346144793066645	-1.54915197573756	2.80150602243274	0.251378667980277	-1.41484026619755	1.59312167536569	0.330610115154976	-1.26973541357927	2.26356169168561	0.333642410246719	-1.5089554690675	1.88853729539615	0.269275456385305	-1.42619915463567	2.32392536794991	0.4111014632125	-0.826223506308699	2.44544535559026	0.222670740680921	-0.530073198144199	1.58496250072116	0.417477507925074	-1.336194870207	1.9818181582653	0.314071451659553	-1.09557488784933	1.85868311672013	0.408510500776113	-0.340462578876961	2.83080032655419	0.384288602488661	-0.887972671513538	1.84960075139074	0.265599401953116	-1.21759361574121	1.66244022727272	0.357246972178547	-0.288854482647382	4.23529214439669	0.336374596319875	-2.85384512399745	4.5	0.422268867574349	-2.07971907537385	4.5	0.355892955554724	4.94637985142871	-0.232819765452118	0	0	0	-0.281110008413737	-1.23878450229892	-1.60146353533299	-1.31951467674523	0	0	0	-0.129570577168267	-1.29559264984465	-1.38267766164622	-0.648728520607142	0	0	0	-0.455504805320435	-1.17109843325941	-1.41411869537165	-1.29368051652409	0	0	0	-0.054177508591839	-0.475827528804565	-1.0056799475988	-1.25964982910778	0	0	0	-0.359577360404674	-1.22176503389061	-1.50805582346475	-1.28327743492846	0	0	0	-0.146971756704479	-0.969007098190567	-1.42368587101823	-1.20508767210825	0	0	0	-0.0419213795665534	-0.415510304573445	-0.778258280068229	-0.79046881721281	0	0	0	-0.232352737306443	-0.50033257308427	-0.509249250301187	-0.393611377266143	0	0	0	-0.108582259401761	-0.597255704733686	-1.08781250098207	-1.3202015074355	0	0	0	-0.197219098293378	-0.750340938463508	-1.0669449493824	-1.05689306195561	0	0	0	-0.00285455990528536	-0.0856723352106883	-0.26011302194773	-0.34042851184724	0	0	0	-0.183650338592647	-0.654964976764805	-0.880484393274085	-0.827163248728489	0	0	0	-0.512859623189593	-1.15446470698315	-1.15449193186421	-0.856987332247833	0	0	0	-0.000254690607041702	-0.191462607253931	-0.180368176140292	-0.0145991853885662	0	0	0	-2.09138104089435e-10	-0.000195033599368055	-0.0550274377879375	-0.791478734718004	0	0	0	-1.22022290733199e-10	-0.000119301385259946	-0.0352894903021922	-0.532151620120559
AT5G11060	-2.02769621822792	3.1582621478856	4.94713743262142	-2.28265947877626	4.5	5.0112394257871	-2.00937232102417	2.92303056927128	4.92302294334722	-1.41734159584111	2.71801388106149	5.70652854848903	-1.92970859040307	2.4736544045696	5.27066787340276	-1.74040648370687	2.73554732094771	4.84355406301038	-1.21265914965202	2.91597023977791	5.69655077520684	-1.47499815896518	2.57038921509599	5.94960354294559	-1.60461517792481	2.842900879768	5.5566394012599	-1.87266578840505	2.99514161535438	5.47438525503459	-1.18792591653499	2.2882715809209	6.39486422446479	-1.47599460063296	2.80606299752726	5.15698622871516	-1.52699947936282	2.6427629321753	5.33710614607672	-0.97021056960539	4.5	5.32001125424669	-1.11032532632632	3.32175194871375	5.43249281362106	-1.38024825235297	1.98026857708952	7.82287878041952	1.64	0.153203722489477	0	0	-5.49169657871898e-05	-0.188244512726236	-1.35305150267946	-2.02566531996711	-1.45378233261858	0	0	-5.4619822493685e-13	-0.00272499471246071	-0.670301644349869	-2.28238452145103	-1.04557124936309	0	0	-0.000337474235730528	-0.28705730176147	-1.4557182988038	-2.00579457324703	-1.50063982727615	0	0	-0.000305649084686028	-0.128859040513444	-0.707689856802316	-1.28831558994834	-1.39782352221572	0	0	-0.00313389671912474	-0.380453413481723	-1.33574412494074	-1.90416990874053	-1.77923366936231	0	0	-0.00112009924523636	-0.354127519414477	-1.36998963543383	-1.72906598632886	-1.29096962567379	0	0	-6.13779067041077e-05	-0.0735227042519001	-0.540407543653395	-1.08718622230497	-1.19167765773404	0	0	-0.000644481968930971	-0.145476278643122	-0.703771006145248	-1.28092673968133	-1.47450391090304	0	0	-0.000173707533813723	-0.131631879322664	-0.817953341719348	-1.49766216797526	-1.54662639212597	0	0	-7.11859123566184e-05	-0.12238502751585	-0.927056634016577	-1.76674975232535	-1.76346448814601	0	0	-0.00190565882633019	-0.147103056621057	-0.552966443129168	-0.963610796890242	-1.17119270337339	0	0	-0.000373830706202958	-0.196038480443115	-0.970386485344095	-1.46693792573948	-1.27189347632524	0	0	-0.00085924144100243	-0.221675980399185	-0.966360661092005	-1.49193942726221	-1.41606605719462	0	0	-4.23450290671808e-14	-0.000361898962317261	-0.15249706378053	-0.889507334344758	-0.698045731432038	0	0	-2.4001734013363e-06	-0.0350087885032779	-0.46532267735466	-1.0421348087469	-1.01302975147905	0	0	-0.00509552763437665	-0.158718136638007	-0.499840817161326	-0.878757936470515	-1.17558820714614
AT4G02050	-1.79251198558041	3.75597220105981	4.95011658584299	-1.65941216392118	4.5	5.07634863338648	-1.6464915462984	2.13147408380635	6.01884014365728	-1.69894473246083	2.33924005393005	7.09101534897113	-2.36002977046977	3.14286753700091	5.85622890807535	-1.36735211948438	2.53014415019434	5.6	-1.17813525629113	4.24353014935062	5.89742357885084	-1.97033412303919	2.03841855143163	7.73419237655588	-1.79976895022408	2.51986402294422	7.11101335529229	-1.96027914245025	3.9887833295823	5.44113150079704	-1.69255507253544	2.01382035123331	7.6013857181231	-2.16962083695306	2.13719226011457	8	-3.30824523865222	2.85267382486099	8	-1.27138958978788	4.5	5.32522025683207	-1.82392817837076	4.5	5.35887216222466	-1.30661509833418	1.58496250072116	7.18048823657212	0.4	0.329164926078575	0	-9.17898497573599e-07	-0.0125220014932392	-0.34787762987591	-1.3044296364204	-1.79117465055486	-1.34223181849394	0	-1.32166929366414e-11	-0.000211435938270397	-0.0753086861038038	-0.841166945524963	-1.6545833048477	-1.14228823181481	0	-0.0175028355834236	-0.264368100771101	-0.747936824039786	-1.23144285203026	-1.54537031701028	-1.646460177261	0	-0.003827038116478	-0.111918785078257	-0.438023420417316	-0.894949105524533	-1.31977248351818	-1.59893267847577	0	-7.77974991894272e-05	-0.0401815107623155	-0.428682344084271	-1.30520007003824	-2.11865193629266	-2.35373130720603	0	-0.00310025076721618	-0.133980427410847	-0.543540210325782	-1.02648811370377	-1.32101743210209	-1.34909006922442	0	-5.65473276791274e-11	-9.50150792973166e-05	-0.0220564319148728	-0.289642533917584	-0.900486438147611	-1.17450626088619	0	-0.0142861968907131	-0.197137253174017	-0.583516322902306	-1.05016987279932	-1.47258378251397	-1.77645988749968	0	-0.00145301756897192	-0.0746302260534628	-0.367220626180445	-0.846686695303067	-1.33469206521118	-1.6729367024026	0	-1.7094845816022e-08	-0.00194104111634493	-0.139036778384332	-0.920399829347428	-1.84517434499014	-1.80022410092324	0	-0.0144162750150064	-0.186173064058966	-0.533767470532431	-0.940887896327117	-1.29944970091804	-1.54915952979252	0	-0.00887209737243167	-0.159103693880889	-0.529841737915037	-1.02399005910002	-1.50628594057787	-1.87954877619021	0	-0.000140189034036776	-0.0276726015113349	-0.250404151494175	-0.836676462322817	-1.69605751246387	-2.54376047881243	0	-3.79594080992046e-12	-7.67127299790479e-05	-0.0345164164982191	-0.48702900659767	-1.21018918256844	-1.05543703793159	0	-4.78471102274589e-12	-9.96197349134584e-05	-0.0461790831798628	-0.671299147083602	-1.71852635294056	-1.54410533074461	0	-0.0633368496626085	-0.335345652691603	-0.659322913982244	-0.941142169319369	-1.14410175821418	-1.26247795039903
AT5G06790	-2.16324974064635	3.09278262432329	4.95111322839436	-1.78243312900116	1.6224679949413	6.60345576043964	-1.85716049609127	3.52764304375573	4.91628061988585	-1.32344756734037	2.28279410499114	5.91118134128885	-1.51777425747801	3.52620791632865	5.05452611846245	-1.74533469364175	3.81232525180963	4.7613581379154	-0.798958622466139	1.98818110826732	5.63577957902696	-1.41385172816562	2.65271489530668	5.6	-1.28002117255723	3.58426816000446	4.959697559504	-1.55494866628686	3.22469451307946	5.85522022191831	-1.00406658034666	4.5	7.49359396997461	-1.29180410930871	3.39814387091128	5.30769247119286	-1.59739026641255	2.06782266665263	8	-0.281043239371821	4.5	3.52707571550138	-0.605743449202003	3.20803424416202	4.93609137173052	-0.939277550134139	3.50970333322697	5.58732891731295	1.18	-0.474934702973357	0	0	-0.0080168921871483	-0.441029922462213	-1.61968455007818	-2.16189290713787	-1.6905984547648	0	0	-0.204951333939591	-0.732897777497676	-1.2414924507338	-1.59039994800733	-1.75780803449876	0	0	-0.000798284343105416	-0.211283431585328	-1.2695522223171	-1.85232841998541	-1.2795579344262	0	0	-0.0368964390386892	-0.35545917869737	-0.853414517672883	-1.21866906236244	-1.32255736176115	0	0	-0.000487469931641512	-0.141792594045171	-0.940212955674207	-1.51617881540348	-1.15851770789032	0	0	-0.000180810515364505	-0.155952853620288	-1.23647199788612	-1.69758030031097	-0.922973519190333	0	0	-0.0592561114846307	-0.324327259886701	-0.611065811969727	-0.772692715997495	-0.791480228232056	0	0	-0.0141893956887568	-0.290747076874153	-0.890511261875089	-1.34001157604705	-1.38525684525922	0	0	-0.000354678034678217	-0.123996748041553	-0.833699479664863	-1.27922704170915	-0.899347176376096	0	0	-0.000741714864467897	-0.0966909540957194	-0.627398122623187	-1.32577084173343	-1.54886187012257	0	0	-1.00606115042312e-11	-1.00830269046377e-05	-0.00425553555584247	-0.0981898304022039	-0.487969864607233	0	0	-0.000542433039428933	-0.108266453751002	-0.700247347823478	-1.25625034157683	-1.14472295317524	0	0	-0.0306314961111076	-0.244516521702588	-0.619666487154389	-1.02254029101035	-1.34516376695188	0	0	-4.81269285133573e-05	-0.147633357473783	-0.19071181430546	-0.0134685141811958	-0.000204868875645959	0	0	-0.00135936436508034	-0.108134605552486	-0.444994346322762	-0.605029392680904	-0.458275415378138	0	0	-0.000114051306621868	-0.042747316441543	-0.382859065869475	-0.84872921896581	-0.899845253459613
AT5G59780	-1.96934560828843	2.19966088791979	4.95455653481063	-2.17533395397577	2.34164472109344	5.12940909510724	-1.56081473043425	1.58496250072116	5.7085088303229	-2.03550228356964	1.58496250072116	7.14682705426607	-2.14524366983251	2.29198471590915	5.20532622419517	-1.80548415678529	1.84578795200721	5.51432588452237	-1.63690154259967	2.5089222452261	6.2775381229108	-2.00229697558815	2.47038876662949	5.61728256148333	-2.24109143629258	2.90848830622467	4.79609151433034	-2.43313857345473	2.37432085870958	4.97937604831939	-1.47345726889082	2.07310059382557	6.695711297583	-1.70076804011642	2.33413974107512	4.85027755590623	-1.91696935079055	1.58496250072116	6.7184356746903	-1.8509143606016	1.98406843036149	8	-1.53620125710538	2.43571519491355	5.2852264312754	-2.17371445285555	2.14854294193897	8	1.8	-0.450933694036721	0	0	-0.00282593218907119	-0.566057111233683	-1.60000153499428	-1.96861837223108	-1.67425835116149	0	0	-0.00106919491405591	-0.46180405447782	-1.60248019845258	-2.16848044668227	-1.93168330673126	0	0	-0.027260389811526	-0.588307377808384	-1.18537809255855	-1.50342311731329	-1.55256424498232	0	0	-0.0195271288054482	-0.483605765543602	-1.1182139800324	-1.62753407762706	-1.9287648950672	0	0	-0.00133835755469101	-0.459429742115745	-1.55278484957595	-2.12946423659972	-1.95659550081153	0	0	-0.0107318390305685	-0.557471423827319	-1.33610810104143	-1.75661846789536	-1.76899389334102	0	0	-6.70685544106357e-05	-0.105310712719894	-0.634594873684488	-1.29096228741755	-1.62158010066128	0	0	-0.000225816104579725	-0.235139766863366	-1.1225672446224	-1.87314054869828	-1.95988744720443	0	0	-2.17580523625023e-05	-0.28751890814195	-1.69246564498285	-2.20900196142809	-1.47713285034229	0	0	-0.00115327519836122	-0.558190589922709	-1.89137347782565	-2.43292527311183	-2.03570965229981	0	0	-0.00112075403665524	-0.182461782904095	-0.662298936358372	-1.14418657797498	-1.4216002892065	0	0	-0.00122359512868819	-0.454725823278484	-1.400675573573	-1.69276587241813	-1.35035362804406	0	0	-0.0215918775287217	-0.517600022697309	-1.15845330789426	-1.63205393430658	-1.87212355952028	0	0	-0.00126242966535937	-0.156463261378194	-0.582783751054212	-1.09515485591128	-1.51886832301121	0	0	-0.000329468644845347	-0.251271202877847	-1.02695600995523	-1.51238017167764	-1.41561840328901	0	0	-0.000456395925823905	-0.123261312879834	-0.56782653758512	-1.1815697664486	-1.72766518268385
AT4G34560	-1.53572118699646	2.53340775425329	4.95555611577064	-1.82240184978244	2.62053938649361	5.77591281811737	-1.88076561796918	4.5	5.68305111950778	-1.5945422803582	4.5	5.29902834825281	-2.27095192730508	2.53879726712552	6.85222652890129	-1.73447501498703	1.93723413010338	6.71313449365466	-1.08169562529951	4.5	5.65938308216436	-1.90350233529561	2.16479517795759	8	-1.84968038842454	2.39059459339212	7.90381459515875	-1.55651220575931	2.65772096819019	7.03276889528657	-0.856210017115084	3.52715751361435	6.67389461501236	-1.83500831421513	2.36061720395786	7.15491529320791	-1.39084436023426	3.11086044427077	6.52193774710811	-1.14058589102113	3.06523995598795	5.81699277573241	-1.09783740032586	2.50863254687254	6.18055091481295	-3.09767282430872	3.69627293956805	8	1.18	-0.391378427388643	0	0	-0.0434918287093083	-0.556997182606021	-1.27577319022404	-1.53521564138205	-1.31494042798021	0	0	-0.0175069356560627	-0.346523411427424	-1.07764387533441	-1.6774817318448	-1.81162802536588	0	0	-9.09829304810367e-09	-0.00230022736682543	-0.244894122191688	-1.42539406425559	-1.78692257809837	0	0	-3.67317475801707e-08	-0.00593452776748561	-0.403763904539995	-1.50181973085101	-1.20315706599742	0	0	-0.0126641939280648	-0.251234743571611	-0.884453603397869	-1.63110244025164	-2.13776597109693	0	0	-0.0870356363602175	-0.498197442410643	-1.0314440783129	-1.45995125379049	-1.69040009698963	0	0	-5.743690760156e-09	-0.00141573107412284	-0.146949201292582	-0.833878322765781	-1.01918340699697	0	0	-0.0254400756384706	-0.245486685176824	-0.677253239806041	-1.16986113153562	-1.57798525749064	0	0	-0.0101725233684079	-0.1594956359938	-0.544136230174212	-1.04951207396764	-1.49771937311454	0	0	-0.00439190633138539	-0.122280627467681	-0.504920679075129	-1.02131094422543	-1.41700544870767	0	0	-1.33428286721325e-05	-0.00868142343814047	-0.128415351566456	-0.46147876932022	-0.785381542498131	0	0	-0.0176212845133637	-0.238506889407814	-0.730186391209108	-1.28227467118659	-1.67886660332581	0	0	-0.000542427272478091	-0.0573262069622171	-0.389112170547494	-0.946148409019784	-1.33761038949621	0	0	-0.0014011320483883	-0.101894544088397	-0.524207689829985	-1.0016429207748	-1.13422414761343	0	0	-0.0114928503941992	-0.18934806534378	-0.578034999082637	-0.939454620485211	-1.09440298061166	0	0	-1.1388937832772e-06	-0.00273416445874871	-0.0891374190140124	-0.582266854316282	-1.62694563334612
AT5G26220	-0.978523197111753	1.58496250072116	0.702197571998372	-1.90967228991951	1.70610976822127	0.684393056833845	-2.60368264596113	1.64769965684423	0.55683179869989	-1.37557656606016	1.69234287969578	0.549832084788598	-1.32020160267946	1.99554460301171	0.588534712958372	-1.81890046917276	1.58496250072116	0.715761362468931	-2.03547133524943	1.58496250072116	0.618818627442339	-1.58966764894367	1.58496250072116	0.495321180861621	-1.93624208626545	1.81542281324587	0.639346401466964	-1.35001855009849	1.58496250072116	0.662332554571744	-0.704189221453377	1.58496250072116	0.686085144017312	-1.84707919346676	1.58496250072116	0.813048984065868	-1.84368084719324	1.58496250072116	0.459587383254016	-1.23412279132774	2.01625997295216	0.50765380772268	-2.06040964585768	1.77956170446241	0.518548187762127	-2.02800722131301	1.58496250072116	0.573153641603423	4.95662606158234	-0.0798560232414206	0	0	-0.00451295223971261	-0.448292152517243	-0.861894067773023	-0.978325170287152	-0.888400569119521	0	0	-0.00913309700015187	-1.22902819757601	-1.9062682913468	-1.62880964455401	-1.08123436767383	0	0	-0.0175257411310349	-1.75076846353753	-2.60229750135868	-2.20477281531445	-1.47233492858756	0	0	-0.0111015766215814	-1.09748284261697	-1.32933025895642	-0.894289394240546	-0.46901621136713	0	0	-0.00170778145129526	-0.896931488592483	-1.29969088834022	-0.857111142056943	-0.405019755470636	0	0	-0.0103617311696684	-0.95435730091728	-1.70130444229333	-1.79056319060818	-1.50762570603686	0	0	-0.0129589946496996	-1.14299127081909	-1.95122284807898	-1.96656095573049	-1.58563862856858	0	0	-0.00817346215621347	-0.781758299126662	-1.44720915331504	-1.58170934856345	-1.38298773188799	0	0	-0.00651972139759989	-1.3444924673243	-1.9255953510133	-1.41986280834881	-0.790400257938134	0	0	-0.00652049288082237	-0.637552457828462	-1.20654570949906	-1.34805687441861	-1.20494969632277	0	0	-0.00348757366191043	-0.338032678399902	-0.63414174000018	-0.702345127434882	-0.622316151910226	0	0	-0.00613766720590736	-0.675056201993098	-1.43704008551531	-1.80606931616067	-1.81591790685645	0	0	-0.00965071028798971	-0.917124027748031	-1.6868995446637	-1.83183752325348	-1.59140583460102	0	0	-0.000992182844833619	-0.705005280944475	-1.23351808158044	-0.967421030991607	-0.540173473745817	0	0	-0.00473326021028221	-1.06802563528753	-1.98471728411596	-1.94257710631059	-1.44931870563673	0	0	-0.01086806227626	-1.02401523005328	-1.86746757335898	-2.01064919151927	-1.73187204850905
AT1G15580	-2.33331022657921	1.58496250072116	0.396798534941659	-2.40688916854974	1.78325350365936	0.381706743653555	-1.8590070531268	1.58496250072116	0.532187932691259	-2.82738370182013	1.58496250072116	0.513244948810961	-2.7372090722101	1.61911420515089	0.39817623683527	-1.73391846638318	2.55895228535009	0.550847891064396	-2.43863972649099	1.58496250072116	0.420663911368056	-2.16946546237928	3.10652650141347	0.609561047770892	-1.86840280308615	2.16319113899908	0.431120514839096	-2.07483430164786	1.71085679573781	0.531691312306884	-1.87171771243859	1.60808893784402	0.344099863574699	-1.31903202052029	2.41784541973359	0.364433682307299	-1.02068580298677	1.58496250072116	0.522352533127047	-1.90825224323877	1.58496250072116	0.560734430566085	-1.83970512367882	2.75759557406455	0.361361291610281	-1.50627425241176	2.58235611194748	0.51596659774063	4.95842831960172	0.345750278734955	0	0	0	-0.644129028447577	-1.94507498907724	-2.33272136498497	-2.05472012439581	0	0	0	-0.425114860203314	-1.77216385621626	-2.39239160531815	-2.2156482679109	0	0	0	-0.469946605280173	-1.48184736847707	-1.85575854678694	-1.70687907973724	0	0	0	-0.25943549807768	-1.14091879243919	-1.9927054442029	-2.55619964998235	0	0	0	-0.650221386984263	-2.14956938173041	-2.7302016459584	-2.51875011780398	0	0	0	-0.0354935817248399	-0.739675162692499	-1.61003848798524	-1.64711662623142	0	0	0	-0.254584569753336	-1.08621850706485	-1.84062517618426	-2.29074532016482	0	0	0	-0.00998113209185881	-0.846050759803782	-2.13330560084468	-1.66147848356161	0	0	0	-0.213524398754958	-1.40788599497289	-1.86240731001111	-1.44019725235474	0	0	0	-0.258055504876004	-1.16996412515344	-1.85670461250267	-2.07464306062714	0	0	0	-0.149649860757072	-0.694200424328101	-1.25065009553171	-1.64248407873523	0	0	0	-0.048875588660245	-0.679385696166107	-1.2709952230627	-1.21636025040219	0	0	0	-0.175794713669294	-0.6478522773986	-0.948220211122724	-1.01930866514406	0	0	0	-0.150980689715073	-0.685376984698783	-1.23566477850957	-1.63619517958869	0	0	0	-0.00327219226577598	-0.204616654071027	-0.894373355552131	-1.60653887879507	0	0	0	-0.0182908102770689	-0.47735988671114	-1.24462376402551	-1.5026723032025
AT5G46240	-1.85317163071291	4.11187182804235	4.96046985713418	-1.38077108413966	3.09837414911484	5.57912910343252	-2.01322660206968	2.28282242351491	5.99628289494156	-1.53679079408445	4.5	5.50839291659929	-1.5027985344207	2.391357372957	5.69455207143222	-1.55635987745646	3.54193111424639	5.21954108383314	-1.48207120191686	4.5	6.13076304674976	-1.97395339888302	1.58496250072116	8	-1.73279005408563	3.02121247819078	6.13635537995457	-1.80648012281351	4.5	5.35363107344985	-1.5685025839938	2.29542494956715	6.49161642465649	-3.38311296028989	2.29945342991638	7.99945278782608	-2.42305329406857	1.64576470404302	7.76845930027653	-1.49216321844472	1.94713985965694	7.16668826429134	-1.48082827967127	1.86721785126296	7.05694713230823	-1.86919241416611	1.71793594828134	8	0.4	0.210271247488657	0	-1.15498137049447e-08	-0.00282051766227852	-0.215694078331491	-1.2156073367366	-1.85204439834401	-1.28235579379126	0	-9.19526111770597e-05	-0.0356037573822721	-0.325222707124434	-0.885009366390937	-1.31193037317148	-1.34843006947673	0	-0.0113148364450169	-0.251493712904454	-0.823583242794325	-1.45240278690088	-1.87773508937815	-2.01322488584141	0	-2.28930245352252e-12	-5.41542872588217e-05	-0.0285215268547435	-0.471067955451276	-1.37013596136491	-1.39869941543064	0	-0.00625620246361145	-0.180660556392869	-0.636688299204429	-1.13698648569088	-1.44374931049997	-1.49260496053135	0	-4.03850875206117e-06	-0.0152130920285358	-0.293631843095075	-1.03071708210916	-1.53872727372815	-1.37189741223488	0	-2.42075126462607e-13	-9.06907048336267e-06	-0.00756459433381155	-0.197869735581932	-0.91147007694077	-1.47362195362569	0	-0.077629781307524	-0.424304664092058	-0.861185115082095	-1.26901512635683	-1.59253666204784	-1.81410244302	0	-0.000106495508980336	-0.0331629266973409	-0.303862101106985	-0.890824998395258	-1.47454861166063	-1.72925265258273	0	-4.83516410397033e-12	-0.000100206722653665	-0.0462373307317266	-0.669051447886327	-1.70488695274122	-1.52479789813835	0	-0.00618318754948432	-0.15053297384366	-0.528649688136371	-0.992967810949278	-1.36263986608148	-1.54753349580875	0	-0.00593087728974195	-0.165918981821984	-0.665024293778191	-1.42251044136195	-2.22061589695571	-2.86692193809801	0	-0.0821544415447285	-0.49669081766247	-1.04599879360648	-1.56656955042947	-1.97750250660051	-2.25174400844931	0	-0.0199051267597675	-0.214913485828193	-0.563862078263681	-0.936514461216415	-1.23666824267075	-1.42213945518923	0	-0.0281314457728832	-0.253808346370669	-0.616784235262486	-0.980936294441638	-1.26122501125994	-1.42647388566432	0	-0.0460064479260136	-0.321587962021151	-0.723171089300809	-1.12718687038227	-1.46184657196206	-1.69694347193575
AT3G27350	-1.36164462464164	2.19148954141462	4.96381410145882	-1.07339085892844	1.58496250072116	5.10641459886427	-1.28659580391499	2.81493310183249	4.44441620096558	-1.07887344380681	2.91822290999314	5.16500943544349	-1.19570531094494	2.68809646110852	4.73700280409833	-1.49927470356537	3.17060496165982	4.32510902406782	-0.579809694770438	1.99868267227466	5.62745953228109	-0.865956083306561	2.09646811563094	5.5801674303694	-1.20485310436812	2.88157620530195	5.07136395927482	-0.994386469087094	2.95436753262836	4.85979461022815	-1.1034529612867	2.86459968864262	8	-1.24504084050364	3.04717115333393	4.89975025124962	-1.07641194295634	3.03669169724852	4.32357805547946	-1.01828265566732	2.30762588502869	8	-0.671357550393697	1.91134674646285	6.08112760123576	-0.556805087472542	3.88552883428083	4.6837703025114	1.02	-0.452767274893998	0	0	-0.138389846423982	-0.688582691984948	-1.19821030714186	-1.3614413901332	-1.2258116002498	0	0	-0.2823644304167	-0.706533803869921	-0.981024427985585	-1.07265031918648	-1.02942671925038	0	0	-0.0502024107722053	-0.601182905463668	-1.2168741622636	-1.19747468493674	-0.794913211319527	0	0	-0.0125918883606286	-0.260779805783769	-0.782746167971511	-1.073128086751	-0.959232059438986	0	0	-0.0463992229401642	-0.493585491872483	-1.05660244958485	-1.18024035147824	-0.924346056584772	0	0	-0.0248560494796172	-0.614434783187899	-1.43837640574183	-1.29412148133167	-0.690864830149871	0	0	-0.0593672620620675	-0.254868656789074	-0.452781426920934	-0.562337953483234	-0.574444356647774	0	0	-0.0735741763815315	-0.359316879900474	-0.668637023156649	-0.841198800283413	-0.854695611393492	0	0	-0.0178657424758496	-0.32713961932271	-0.9180284899081	-1.2036489315566	-1.04172833797614	0	0	-0.0150422176544206	-0.299056816951217	-0.814392251195526	-0.990027001376672	-0.774944800716813	0	0	-0.00107420066637021	-0.0362505161182522	-0.192299987313919	-0.481546207271734	-0.800477603074077	0	0	-0.0129335003238755	-0.329358876383109	-0.987191723821394	-1.24207544788095	-0.973016890758186	0	0	-0.0269211215346795	-0.482820533294632	-1.0373085757847	-0.942211681275214	-0.534945067757659	0	0	-0.0130097226825676	-0.118890973561601	-0.339457462425808	-0.604566183518891	-0.832179553191304	0	0	-0.0668326815931164	-0.270095470962089	-0.484027461793371	-0.62364733913016	-0.671116824986509	0	0	-0.000172896078895789	-0.0650430728506054	-0.423038026101139	-0.530416201681151	-0.270776120047992
AT3G13061	-1.95923805069478	3.0156523699122	0.393704880331203	-1.89738853848099	2.23932159024999	0.454328522537445	-1.16891373896401	3.10652650141347	0.441873664357835	-1.03774978933363	1.58496250072116	0.337978535016843	-1.35156566009597	2.47783496505891	0.41031549072608	-1.89225365637083	2.21894750100962	0.537602131234128	-1.47438315015586	2.85686391481696	0.321630825254438	-1.51636058962569	2.73819805825986	0.367667127209046	-1.6754700511669	3.10652650141347	0.399040120389163	-1.72607910461229	2.21894750100962	0.577232345258261	-0.995216973169907	2.08859717761696	0.431166427457008	-1.00696478377185	1.58496250072116	0.585224339323421	-1.44392640128326	3.43286218222184	0.582133230840825	-0.585120139312268	3.07157438377086	0.483268841550609	-1.16249207445145	1.58496250072116	0.432782512988572	-0.954951736266825	1.91561700386875	0.396014136282808	4.97067693133874	-0.110323214572811	0	0	0	-0.0199671602500638	-1.01547631960733	-1.95837179967495	-1.26515422294128	0	0	0	-0.121033593079912	-1.11950649415413	-1.85723859074301	-1.73493509853493	0	0	0	-0.00591211824427761	-0.479651029659202	-1.15757113236753	-0.862889111024283	0	0	0	-0.24692066402292	-0.800650702068967	-1.03107861870739	-0.975222613821771	0	0	0	-0.0623550354094091	-0.833370450464921	-1.34993595697721	-1.08012386252495	0	0	0	-0.301635784840913	-1.68228927040296	-1.73506527956842	-1.01798857905561	0	0	0	-0.00243093024101744	-0.190188873201642	-0.832688227880671	-1.3908846035399	0	0	0	-0.0266443973593812	-0.738892075378889	-1.49328343882117	-1.257624428041	0	0	0	-0.0347289231820262	-1.28868051206347	-1.4224573099264	-0.484973731778396	0	0	0	-0.179119870924603	-1.29029032083723	-1.71881226308343	-1.3025109707148	0	0	0	-0.0428160344499461	-0.392205578130524	-0.799955284495333	-0.987606559970253	0	0	0	-0.285448263223479	-0.850242272773942	-1.00582174857328	-0.873901813028372	0	0	0	-0.000674226982248138	-0.281539304618156	-1.27449099220933	-1.27175485436681	0	0	0	-0.000421125637227966	-0.0667074885680248	-0.345713722279512	-0.571294717130741	0	0	0	-0.312593179139784	-0.956539034310371	-1.16248922725948	-1.03762031653772	0	0	0	-0.200276838165168	-0.820224546695941	-0.93378505685355	-0.693004166608057
AT1G16515	-1.88500108591595	2.98198292014859	4.97085590057264	-1.24654962126716	3.40128812367742	4.98308464447832	-1.74751973447453	3.29485296551482	4.87899627427018	-1.30583547365737	2.14130448154139	5.0328153408247	-1.28129324354609	3.56391743338617	5.19524054953571	-1.45374290926253	3.38977415268539	5.79393661838955	-1.47811577747386	2.01395301596989	4.83586152778427	-1.2456978534592	2.97959437542292	5.85907475604215	-1.01750693557921	4.5	4.50645428343191	-0.823721526307018	4.5	6.3284341585654	-0.636635880092437	3.8478759717781	6.42288807063942	-0.721161960038281	2.95815356822699	5.6	-0.878178511426463	4.5	4.69173136701254	-1.31481667167592	3.25110748545741	6.83831097844485	-0.944632339575645	4.5	5.11346434518108	-2.28714492165672	4.5	7.65451247879969	0.87	-0.173676726618108	0	-6.8163822317377e-08	-0.0383219116332673	-0.565474101757248	-1.49678628679	-1.88467416807325	-1.56404440355689	0	-5.86496016054612e-11	-0.0055150403276172	-0.23170413212474	-0.899374742367379	-1.24644906533716	-0.969226230425224	0	-6.62555755929606e-10	-0.0139317214049488	-0.412764228980887	-1.36231100786314	-1.74065521829554	-1.30581573135394	0	-0.000260182025409683	-0.183364211388056	-0.702442787403407	-1.15076934698848	-1.30569632986539	-1.20553813735044	0	-1.54833547624069e-12	-0.00186250274043076	-0.145718557380636	-0.769526867627083	-1.26680320300481	-1.0842557941127	0	-1.60775977226252e-11	-0.00188088074254279	-0.111777857342253	-0.626691928393715	-1.26592063932456	-1.44204661576897	0	-0.000861641254514195	-0.286060367273121	-0.912602080734555	-1.36613079662149	-1.47437634638646	-1.32430873440724	0	-1.25365946466933e-08	-0.00926924226573045	-0.183508979125521	-0.653830593610627	-1.10972070555742	-1.24234262718766	0	-5.96059157186278e-23	-3.18739820726428e-05	-0.0749152159536081	-0.807220482174632	-0.847495666844023	-0.240887335263657	0	-9.56651887322454e-27	-3.72441305895695e-08	-0.000637306724511098	-0.0499951167224935	-0.382146466681049	-0.790793840536671	0	-4.35449707576121e-17	-1.49378316742242e-05	-0.00653226378198132	-0.101611364829081	-0.373513607003121	-0.61109351160033	0	-1.40773006829873e-08	-0.00769047875204442	-0.134393172473916	-0.435089142622998	-0.679454743731804	-0.704814904559783	0	-1.82326541574354e-23	-1.3008178091139e-05	-0.0407915122468404	-0.586423767161196	-0.821441229577783	-0.311510434315723	0	-3.78276754541258e-11	-0.000912225680453568	-0.0485166318100184	-0.309209280815568	-0.787376636932782	-1.19821869043665	0	-2.19327040557738e-24	-2.74609198618587e-06	-0.0151120970857869	-0.381261379345484	-0.937225444416093	-0.623729800366081	0	-2.66237258788099e-28	-2.24857429480856e-09	-8.34703822210802e-05	-0.0142051553731129	-0.235549805800168	-1.05742769408408
AT3G28420	-1.49014171276261	3.36658515833473	4.97379322030983	-1.23377486704322	1.86667881070328	6.04693211049442	-1.10579778394414	2.48589113675489	4.69344096718355	-1.29599149160615	2.26068477397281	5.20771064314814	-1.44015289086195	2.14653700101036	4.8003099270295	-1.45259178467555	2.5130304812086	4.53094477852991	-1.0650773826362	1.71109665348815	5.48633075646968	-1.0367134989488	4.5	4.77256802225122	-1.02164561527964	3.1742610665561	4.80945232553227	-0.859200053681081	1.58496250072116	5.6	-1.73318273503832	4.5	4.92857852237881	-1.04054176591961	4.5	5.64478293382292	-0.95333254907621	4.5	4.47753321312953	-0.619641066063162	4.5	5.66224874281439	-0.933342959652349	2.70617130056908	5.19062717315655	-0.648371514229922	2.16922685301009	5.4482397683534	1.8	-0.335185961591167	0	0	-6.0413478646397e-08	-0.0568292614092997	-0.854957718680779	-1.48967120101671	-0.996676466926881	0	0	-0.00472128328729738	-0.290461497576418	-0.774803652694109	-1.12006132331064	-1.23357399689792	0	0	-0.000366614463783603	-0.284704909544408	-0.944206546834687	-1.07942592290157	-0.76904101430532	0	0	-0.000984112087198343	-0.288833068412972	-0.945396480899042	-1.2865078910123	-1.18569551472375	0	0	-0.00328408668239903	-0.48695038259535	-1.24059718392676	-1.42971962380902	-1.15851703466932	0	0	-0.000515251309806946	-0.423609564902501	-1.31106741581257	-1.36472698063058	-0.875689221839568	0	0	-0.0121174296781592	-0.384667152505196	-0.823768745585324	-1.04218954958006	-1.04375793807094	0	0	-2.67199494335018e-17	-0.00124869076197685	-0.426486086060265	-0.976098564940768	-0.242044061089345	0	0	-6.48911707672809e-07	-0.079448473964913	-0.71574419586791	-1.00599086350131	-0.619722638743804	0	0	-0.0158292686093503	-0.336656734412643	-0.668488796108985	-0.835550464076363	-0.850345202439726	0	0	-1.58882434733132e-17	-0.00106723895655637	-0.52393589633412	-1.72358806356397	-0.61432862346917	0	0	-1.42939374530461e-19	-3.48007857609882e-05	-0.0619237037008278	-0.738352308104592	-0.953854865431089	0	0	-2.00726662968945e-16	-0.00420775997236807	-0.644655292860554	-0.661824722848547	-0.0736156870557429	0	0	-7.75658103885116e-20	-1.93711340882874e-05	-0.0353565972870524	-0.432438861627	-0.573047890917561	0	0	-2.72683021844112e-05	-0.106618607100539	-0.59522444243677	-0.9249110649525	-0.814536471597697	0	0	-0.000686578236342511	-0.13871925929812	-0.443118774541785	-0.629974384652299	-0.625208454230492
AT5G53420	-0.914339404304903	3.239631934606	0.351360947123193	-0.868963201863145	2.58589763994442	0.456051941970181	-0.804304632457575	2.48191217716273	0.446750970542163	-0.00573402940413582	4.5	0.431865281701075	-0.902147166700296	3.54484430534324	0.447618221455368	-1.27909937257893	3.10652650141347	0.567007179967208	-0.047999246019064	4.5	0.41637009246251	-0.918781504942544	2.52534898474349	0.481344469482313	-0.253796930527758	3.21479970419516	0.391168020036525	-0.845960075545676	3.36701222547311	0.398739893944821	-0.0112631608133588	4.5	0.346665868331819	-0.432588025321956	3.5998111508439	0.513511003020605	-0.624243953679276	3.42547341178555	0.563259228317893	0.0609321001436709	1.58496250072116	0.366651685296245	-0.251044955496782	4.5	0.53755247619029	0.00921779018163272	1.58496250072116	0.488684145396368	4.97916570737337	-0.608223395704465	0	0	0	-0.00953831248794706	-0.454323163115413	-0.91412178944673	-0.575277769648353	0	0	0	-0.0150821468238137	-0.25539727009749	-0.66334259310652	-0.865348529076262	0	0	0	-0.0488008100493446	-0.463650246778344	-0.79006101551603	-0.716169942838333	0	0	0	-1.95908818266135e-13	-2.14292154756669e-07	-7.0917292268638e-05	-0.00119643228118405	0	0	0	-0.00654875001633491	-0.54509945764476	-0.83258219331297	-0.292825309762354	0	0	0	-0.0107899231811328	-0.478040824295755	-1.22212693798834	-1.09586293481816	0	0	0	-1.63994198538253e-12	-1.79382788806449e-06	-0.000593644768572865	-0.010015269082555	0	0	0	-0.0446318115053241	-0.485266061630235	-0.887640615581557	-0.843673333386344	0	0	0	-0.00203550110792598	-0.10673292148412	-0.251130763760503	-0.188959877333764	0	0	0	-0.00840965259015499	-0.477292346764124	-0.825393570954283	-0.395968736454345	0	0	0	-3.84817092722796e-13	-4.20926861366399e-07	-0.000139300448423497	-0.00235011162927592	0	0	0	-0.00146020835190477	-0.200671335947823	-0.427010406763786	-0.196576994006797	0	0	0	-0.00105168494385718	-0.151033596893823	-0.563253370300995	-0.549485547964255	0	0	0	0.0445008659958782	0.0583660109738797	0.0361836354021901	0.0170345242562402	0	0	0	-8.57720062048781e-12	-9.38205242118133e-06	-0.00310487219836915	-0.0523817140819196	0	0	0	0.00673207791433014	0.00882959296704922	0.00547384971730259	0.00257697781740198
AT3G61890	-2.00305519344854	2.53494253127711	4.98029906293772	-1.62325685510365	2.23847703011792	5.6	-1.35618037522807	1.58496250072116	5.02322941806748	-1.23697435019969	2.0955777077608	5.56968421861057	-1.90137241193113	2.64359593942451	4.79789772920174	-1.74617484692499	2.13064153503479	5.00400605840195	-1.13985967573992	2.43234382887124	6.25506098391677	-1.38329834634106	2.17958467699429	5.6	-1.73792468313734	1.83056561426334	5.9255113475241	-1.62488262501678	3.18437467193611	5.42107446596584	-1.83110576350959	1.91861166712014	7.9770997927252	-1.42444658327061	2.31030315338934	5.6	-1.4343242389161	2.40897376742511	5.30799275026282	-1.31635494212585	3.03588820950952	5.53963303934056	-1.54561406916295	2.14155523956081	5.93953758294954	-1.77238486949642	1.79299275035737	6.98058222550177	1.8	-0.453138298813248	0	0	-0.000310351472460438	-0.370373296342314	-1.50022384325636	-2.0028716540728	-1.63355961413341	0	0	-0.000965713050126428	-0.284280097330697	-1.01789312592161	-1.54115809773161	-1.59228693032575	0	0	-0.0340791224129873	-0.659649205853998	-1.19211472968083	-1.3561095980498	-1.25607495006714	0	0	-0.00183474824577674	-0.271667369649626	-0.829273471401965	-1.18652671576899	-1.21268068972017	0	0	-0.000171787416278831	-0.362262331318263	-1.51481276998794	-1.87978781939202	-1.36022919643587	0	0	-0.00352623669622539	-0.523297040232187	-1.41332544853587	-1.74617023086888	-1.52450056013533	0	0	-8.98849454746672e-05	-0.0885232834314299	-0.474254034565172	-0.918192828141375	-1.13134855928882	0	0	-0.00119974046988499	-0.264653709441722	-0.888214729330855	-1.31679998713287	-1.35823385164894	0	0	-0.00862691474639238	-0.453162001986523	-1.14854529385074	-1.61083756499031	-1.73720913596813	0	0	-2.2596583549235e-07	-0.0477971078791069	-0.689975785149454	-1.53125294483977	-1.47976613387306	0	0	-0.00194451670785552	-0.180732523522813	-0.621594983221042	-1.12328513926613	-1.5253881375081	0	0	-0.000523820115998315	-0.222841558334616	-0.866628111314315	-1.34786423261364	-1.39552742267907	0	0	-0.000362386128521813	-0.23991100567366	-0.95757117919839	-1.40922106918869	-1.33167285680255	0	0	-8.33328054687328e-07	-0.0487913258312325	-0.559429006075712	-1.21141945508168	-1.25157121129688	0	0	-0.00128545645170898	-0.254915226866641	-0.884441416074212	-1.39299798175869	-1.5450569944479	0	0	-0.00621630440862248	-0.320081301568527	-0.886269315524295	-1.38698129174732	-1.68481717504795
AT3G14760	-2.34172143970567	3.17629381424054	4.98299066049551	-1.85111237209538	1.68084233957655	5.60404374986951	-1.54147765790213	2.22150795452259	5.09334485083156	-1.59875618326875	1.71286913010893	7.02980576327817	-1.85592357078142	2.33593186719759	5.3674057038595	-1.85558881513292	3.06160216341786	4.62365950259147	-1.46411627756687	4.5	5.96232949985905	-1.5661501676995	1.68000274995044	7.67967376973265	-1.8321547497487	3.26398574017146	4.52012874027444	-1.43182335906447	2.647269874262	4.85105341951977	-1.26997496785248	2.31574480004653	6.28249393489247	-1.73837587875419	1.76624012279631	5.82288734487806	-1.37456707686316	2.15022543503589	5.33688858993659	-1.17233420549551	1.58496250072116	6.17773630709281	-1.28117981448248	2.40114952385721	4.96546072156127	-1.27675190813769	2.72325688282536	5.85260413902753	1.02	0.137821019581767	0	0	-0.0131584179876818	-0.494099743572199	-1.73871714663555	-2.3415485282397	-1.86674676614804	0	0	-0.348778138019694	-1.01714355932833	-1.54908387323433	-1.81260465525735	-1.83675770267025	0	0	-0.134710560983824	-0.720844205017202	-1.31136664845584	-1.5399724200915	-1.42410096611204	0	0	-0.172781367683032	-0.587080063737473	-1.01988996834822	-1.34961740140846	-1.53939618569893	0	0	-0.102559420828967	-0.696893903160836	-1.4373699047101	-1.82769189975526	-1.78473645085272	0	0	-0.0273007107327332	-0.623994907555645	-1.63809787923366	-1.78731687315273	-1.20763540806432	0	0	-3.14841106627837e-08	-0.00159770625198873	-0.138999888731903	-0.912870805444115	-1.46320141877686	0	0	-0.150246560711421	-0.508548576976788	-0.899411794619006	-1.22241022119412	-1.43896030478527	0	0	-0.0157055418954937	-0.571338422035676	-1.64849236024228	-1.70116800115886	-1.00154740849259	0	0	-0.0549825531585818	-0.564255237763398	-1.22862839837332	-1.42628034247157	-1.17459217781408	0	0	-0.0403329161884641	-0.310845016103613	-0.742353505482815	-1.10217368743929	-1.26244586903369	0	0	-0.258546055123956	-0.849048721941186	-1.37462223203359	-1.6704197074326	-1.73560729416235	0	0	-0.119710207863872	-0.606114558258265	-1.11474343397166	-1.35946058570177	-1.32484416974038	0	0	-0.213863815135426	-0.592393746391142	-0.910557842000514	-1.10213826564414	-1.17091009051236	0	0	-0.0822659431256257	-0.564700482657008	-1.09842170744851	-1.28097082654268	-1.12988454278412	0	0	-0.0145599088091469	-0.235038685544119	-0.728591651931749	-1.15635018702124	-1.27349445535429
AT2G01760	-1.42845985665973	3.62760659926493	4.99904787096232	-1.26799376675886	4.49224119949834	5.5778915498179	-1.99466665613816	4.5	5.2786983501733	-1.22719054192022	4.5	5.15899670272328	-1.44501909253458	3.02188878689033	6.11846439256362	-2.23089164963661	2.39757910987539	7.61205257601354	-1.43400074033397	4.5	6.64456711556579	-2.04312051286935	3.20450034069874	8	-1.23585175979627	2.64770546988786	5.12819980383263	-1.94978268391674	2.72268977023613	7.84344087500229	-1.33423735919028	2.1935996832409	8	-2.22864084295316	3.93944432015509	6.65601422932385	-1.72023447046559	2.48898593144508	6.04314450263661	-1.27115300944127	4.5	6.81823716730469	-0.440496332515306	1.9248116827577	5.83809881431273	-1.41998866901414	4.5	6.2012875840028	0.4	-0.227078130301596	0	-2.49287531773808e-06	-0.0145533874104423	-0.305856345266524	-1.04298001593652	-1.42845950895382	-1.12879319957782	0	-1.70249395198719e-12	-3.87415138233869e-05	-0.0208441881261769	-0.358593110018055	-1.09703533156672	-1.18487243474756	0	-7.1308538979775e-12	-0.00013819883961767	-0.0596317439702076	-0.806903295939901	-1.9228029507252	-1.60815792615445	0	-7.02193728780603e-12	-0.000121729207394448	-0.0469832330071096	-0.568672027759883	-1.21213264155914	-0.906815744267769	0	-9.01274174460633e-05	-0.0280430200081817	-0.256257088162358	-0.748780470034773	-1.23495523549987	-1.44278142938444	0	-0.0027415081804608	-0.0998726681638135	-0.439073300874345	-0.974576342286919	-1.53536626814374	-1.96719760626925	0	-4.40616169692559e-14	-2.25179830588256e-06	-0.00256217507159069	-0.0914237390827013	-0.574484702774487	-1.26700574381321	0	-3.43298674476077e-06	-0.00368793656796783	-0.0676102682507511	-0.332560916199405	-0.845524723205297	-1.44407780453901	0	-0.0023290606686033	-0.133928457963049	-0.567044656448509	-1.03323384787578	-1.23341748149288	-1.14100759303458	0	-0.000251765522540778	-0.0288443177079656	-0.206185454087713	-0.601241593265185	-1.11817791107764	-1.58566163496611	0	-0.00410797185541901	-0.0855016724184856	-0.302971438501391	-0.605783779710314	-0.909031025459036	-1.14732480479075	0	-2.38156138150357e-09	-0.000309450813330825	-0.0330422061649875	-0.355147090128687	-1.20663559321154	-2.04736312614375	0	-0.00343033611989617	-0.139831803285643	-0.57992127597917	-1.14910331781257	-1.5719804981849	-1.7200013291318	0	-2.28282377273429e-14	-1.28127270403927e-06	-0.00160110943916656	-0.0627438734431644	-0.43300304056988	-1.04879640769986	0	-0.0111469638050984	-0.103555849417602	-0.24073672743358	-0.357651201105331	-0.42446254928462	-0.439961260445029	0	-1.82994148134026e-13	-7.17752209252083e-06	-0.00626790102660685	-0.171648726918836	-0.827805590689203	-1.40118909514721
AT5G15310	-2.4662434167924	3.30468983856404	5.00333360051161	-2.56512375048969	3.3272506521965	5.1822896190796	-2.24318539457647	2.80058258829171	5.86623544076702	-3.08450019487742	2.52876779269974	8	-2.0928568667633	3.02650663928306	6.17526667329782	-2.5089386863234	2.50866208094455	6.03788453724138	-1.8926231175722	4.5	5.82404576959569	-2.13795359267623	3.28056029583083	6.03620667229078	-2.41279703436058	3.020704031049	5.97447771704069	-1.70127120047523	3.29032847668059	5.49543804843589	-2.53802723109756	2.38739724106921	8	-2.16581582866007	2.38679862774716	6.5641399388145	-2.23568102502987	3.70070408082209	5.11093955240465	-1.91533127530959	4.5	5.83055925860167	-1.81207772215899	2.5140230601669	5.61534005647264	-1.99160676237401	2.26614604019119	8	0.87	-0.0278049947517807	0	-6.09566368336122e-10	-0.0155786328267351	-0.506266851777376	-1.80237753587086	-2.46623628928059	-1.9733061725351	0	-2.96759450184449e-10	-0.0111998370457554	-0.423620830423861	-1.68856668167575	-2.54389786100674	-2.22006511962278	0	-2.62251202319504e-07	-0.0319186360853821	-0.424746445793522	-1.27920932279243	-2.02643295151694	-2.23847691493361	0	-1.68360324645581e-06	-0.0260651032553957	-0.274706935396444	-0.882640942207153	-1.69676322525853	-2.44500992696148	0	-6.83693015841864e-09	-0.00918226837116361	-0.221679969860359	-0.902623646427163	-1.70230535532106	-2.08452518724042	0	-7.63779877397053e-06	-0.0783726775400644	-0.61854146020663	-1.51814602155636	-2.24861664275629	-2.50862091259087	0	-1.69805083745848e-25	-4.41629303923966e-07	-0.00504837758247315	-0.264566103878928	-1.35095147563874	-1.86756818113465	0	-1.20120111541084e-10	-0.00341625534428474	-0.158717199502397	-0.841465875806086	-1.7451594481041	-2.13749378743039	0	-1.12647064783568e-08	-0.0134541642440526	-0.303664084959395	-1.16538860718334	-2.07887307289261	-2.41258315099803	0	-2.05735180545323e-10	-0.00546221259899525	-0.214162402961868	-0.942579183321858	-1.61135653206337	-1.62033346354295	0	-7.05810273153454e-06	-0.0367657483865698	-0.29700934224346	-0.836468993130531	-1.49361795858773	-2.06530878864741	0	-1.53928767197309e-05	-0.068738300365625	-0.477628137669599	-1.15762731483275	-1.77934048838425	-2.11817624675373	0	-1.72331173810478e-13	-0.00190158314364271	-0.226088316900512	-1.3537740708873	-2.22635607764304	-1.77304493363396	0	-1.67152503614625e-25	-4.37229624241664e-07	-0.00502681642571341	-0.264950593638313	-1.36069235398683	-1.89184764879622	0	-7.70402974995726e-06	-0.0759924050660619	-0.558169070206356	-1.26826764104727	-1.73509213309591	-1.78564866055219	0	-1.98185441039929e-05	-0.0439972606373192	-0.28862282444034	-0.733156303541693	-1.23564464432213	-1.65429422792605
AT1G60260	-1.67877160822926	3.41758960246838	5.00413124371419	-1.45825440192297	1.9672582173024	6.4725847814059	-1.33132373579847	2.87001190764509	5.29381043238904	-1.16798045242024	4.5	5.01227893163267	-1.19442702985243	2.43433168000668	4.96680587740233	-1.83331065132796	2.94632010638122	5.09634664188702	-2.07368858423116	2.95087890761673	7.93744882455418	-1.00821959463976	4.5	7.46238675608321	-1.54705170231427	1.58496250072116	6.8543584585774	-1.52014699988084	1.8595151899233	6.53303445379102	-0.907280998449883	1.96118954068894	8	-1.38289887591302	2.40780461582521	5.93997880605225	-1.15162789115718	2.91671534329583	5.6	-0.993877541153418	3.79851750691416	5.70629489585127	-0.982577706580411	1.77175793246284	6.91294539129985	-2.03363773169098	2.35542996562539	8	1.02	-0.673446744690797	0	0	-0.00314168068660131	-0.251029424133494	-1.15776624128481	-1.67876286081692	-1.29436801319954	0	0	-0.107484716211288	-0.488033859325557	-0.94051978362441	-1.28023619651352	-1.44142691430412	0	0	-0.0158589337789212	-0.306572129299861	-0.924116594106447	-1.31067257277241	-1.23179631645386	0	0	-9.15877413242047e-07	-0.0164054492121562	-0.503791595442682	-1.16786073453851	-0.660740801522174	0	0	-0.0708040156019474	-0.513844314105282	-1.01915594973491	-1.19424199229812	-1.04999717925659	0	0	-0.0210672556917208	-0.454761443444319	-1.36179346106276	-1.82982394244698	-1.58759133697846	0	0	-0.00129580059414816	-0.0557379788613181	-0.330214715136732	-0.875278754956686	-1.49567363376002	0	0	-1.9058284789474e-10	-2.6791340810724e-05	-0.00645679650570095	-0.117467329882617	-0.521575309891998	0	0	-0.23049548354522	-0.667829880334152	-1.07372531271292	-1.35941483499901	-1.51067048347829	0	0	-0.140785937852689	-0.555167886849759	-1.00946212672973	-1.3407858228408	-1.50030013099346	0	0	-0.0372134324881084	-0.188163216713941	-0.405773426380881	-0.619281748662487	-0.782596977457187	0	0	-0.0417598611666555	-0.359770891016355	-0.872011983905828	-1.26348734887023	-1.38245933360801	0	0	-0.00814173193040215	-0.195212719767507	-0.679943757604274	-1.08275727600791	-1.12474567302933	0	0	-4.53309707093892e-05	-0.0253606071370667	-0.31645630095052	-0.844128037047301	-0.969967605526468	0	0	-0.0966835840583556	-0.3507026726247	-0.624761747677179	-0.834074724885163	-0.95128346884366	0	0	-0.0216136987133314	-0.216858521538733	-0.647215742014245	-1.18110874696096	-1.64786570214081
AT1G49470	-1.63218066297057	2.07274132348117	5.01115790301798	-2.16164441208293	2.04583654738963	5.66327633152964	-2.42606889799224	2.3873151739088	5.66152962744752	-1.59592343504289	1.87686395836504	5.62089714876704	-1.18769882092404	1.73552139151909	5.72857396269274	-2.66101576167589	2.22838461125717	5.00734144222188	-2.14136083749067	1.88776945192191	8	-2.015764553539	1.74933553412857	8	-2.48674691534825	1.60587535520297	8	-2.28685232497853	2.30424978492596	5.710987289975	-1.63118707652216	2.496859667643	8	-2.40559572173302	2.52636369509346	5.61185857026757	-2.66312740668801	1.58496250072116	7.60963418423607	-1.11215148822984	1.58496250072116	5.93560897984493	-2.04539583020217	1.71600987658897	8	-2.14669191919106	1.98664459737539	8	1.8	0.0868492414440333	0	0	-0.00449221989339604	-0.517803830335794	-1.33238443017359	-1.6321489919268	-1.43805228052797	0	0	-0.00397712765647265	-0.481658112272306	-1.42787563127886	-2.05173115903937	-2.13748917189952	0	0	-0.000485946824039923	-0.318896927203994	-1.38580470093413	-2.26149255739102	-2.38907798917808	0	0	-0.00756575652754108	-0.451719621182577	-1.13411230945211	-1.53388633406234	-1.57634209623611	0	0	-0.0105179565228031	-0.377960688023466	-0.857477936250192	-1.13449221387856	-1.1813999826355	0	0	-0.00304725655976388	-0.713057195688641	-2.11025956111043	-2.66099002710111	-2.29745944450973	0	0	-0.00274228084118853	-0.224096741858423	-0.745040994680274	-1.32578675326022	-1.78749020358786	0	0	-0.00595000253880635	-0.279952470528359	-0.800599847292441	-1.32534396862962	-1.72118979866893	0	0	-0.0160901822305772	-0.45059470742927	-1.11850153725147	-1.73003907064666	-2.1690241727875	0	0	-0.000787211281721767	-0.334113726596161	-1.32865810512668	-2.12322673022024	-2.26352430518423	0	0	-1.72913870188282e-05	-0.0336245251972854	-0.265433597788989	-0.715174891636307	-1.19561546141973	0	0	-0.000176063625336812	-0.255937011792277	-1.31528402895998	-2.24564113220144	-2.35060364017637	0	0	-0.0217691589414056	-0.555438240415271	-1.32315362636734	-1.98406772206422	-2.4224049283753	0	0	-0.0174473145709689	-0.387261419659411	-0.802528092492289	-1.04685849088768	-1.11188467672745	0	0	-0.00729596817605262	-0.302892041727256	-0.837119123899164	-1.36328041224228	-1.75548183479611	0	0	-0.00143885661504149	-0.180397023402317	-0.674047348831781	-1.26856813447174	-1.76075179954646
AT3G52740	-2.36242202003361	2.51729080148365	5.01388354077026	-1.9988635217178	3.35640762358907	4.98656551991973	-2.15325233879609	2.24052362018597	5.24522947645149	-2.499601183212	1.58496250072116	8	-2.16142387935963	1.58496250072116	6.62475504345661	-1.91336420605351	1.82704710919076	5.6	-1.64828555597792	1.58496250072116	6.87066557959285	-1.94561044860119	1.67299483337069	6.61834007771312	-2.20974590214551	2.32240388663295	5.6	-1.79423556067987	2.28396596285402	6.071914625465	-1.49198566013119	1.74702880907737	8	-1.50971249748591	2.29537378161102	5.6	-1.24595199294384	1.97415881394675	5.6	-1.49078838438751	2.01732875014889	8	-1.12536446393446	2.30098722404748	6.2306921648064	-2.38359321644334	2.76398905924697	8	1.8	-0.0903352196703561	0	0	-0.000397467667099206	-0.434122443133494	-1.74961672460343	-2.36231756763836	-1.96274432839724	0	0	-8.93565621279696e-08	-0.0764071053668592	-1.13870201368381	-1.99869981260539	-1.35718451527549	0	0	-0.00178468555921427	-0.479800482781955	-1.5565662747284	-2.13201614201137	-1.99133130945498	0	0	-0.0180184446029426	-0.469812757349233	-1.14370147411564	-1.75255752412738	-2.18663306867001	0	0	-0.0252599709793651	-0.600769353463006	-1.33402221577293	-1.86461888841783	-2.12207693814297	0	0	-0.0117974180252373	-0.579932672191236	-1.3897155894179	-1.84652035968254	-1.88827678582579	0	0	-0.0175102401844936	-0.424910799557464	-0.962684111451338	-1.37290840673903	-1.59420201515648	0	0	-0.0149827439359582	-0.480281394140086	-1.14917703713125	-1.65682616747082	-1.90759892486988	0	0	-0.000747558234883269	-0.338994627440756	-1.33737169792057	-2.08972491180474	-2.16441516342259	0	0	-0.000513159444190681	-0.212992265559015	-0.898871359839283	-1.54891129824069	-1.79324071752461	0	0	-0.00446267267125164	-0.208141544797953	-0.5938165208173	-0.981900704031109	-1.27441134723253	0	0	-0.000614775606600241	-0.241898336326741	-0.924408016508196	-1.42956433302379	-1.47945350336436	0	0	-0.00359036455880324	-0.31592782813707	-0.862722388852948	-1.19604980761517	-1.22719195819037	0	0	-0.000809869711099119	-0.116668269127872	-0.452764779624994	-0.867744229030944	-1.21582137199023	0	0	-0.000248514089878015	-0.116646949867636	-0.519824136313858	-0.933308291197045	-1.11917338079489	0	0	-1.48862841493869e-06	-0.0188205359578629	-0.247599678102161	-0.852350197913003	-1.61796343288432
AT2G43530	-1.2194104256892	3.3013484564852	5.01609752826828	-3.20949536778555	2.28570323801877	7.8150995675877	-1.12739802572881	2.80897509804605	4.72799812164482	-1.18083584127421	2.89482422626918	5.76080268679928	-1.33481562514714	3.41089095993141	4.67872207616158	-2.61727092083698	3.56200247376753	5.59338848751949	-2.81831497639814	2.23837171537658	8	-1.89429543262783	3.03958821487446	6.5363319226566	-1.99227782963097	3.65207557910681	5.74009430400626	-1.75731938079104	3.5817074377956	5.9555001405068	-1.34816868683233	2.54772311867927	6.0095210552665	-2.58466782622185	2.31365971731566	8	-1.70900478091347	2.9607922946098	6.93189996498655	-1.19565146398699	2.99544435594618	6.200980175094	-1.41165050739383	1.58496250072116	7.41256807775772	-2.39729816264886	3.15707115272324	8	0.4	-0.152503071445187	0	-3.83380927660893e-05	-0.0333886677063341	-0.361407491584787	-0.947380262463391	-1.21934459303704	-1.02206907365792	0	-0.00662343205338873	-0.175845414967658	-0.684523139197972	-1.43274258282008	-2.19672993467775	-2.79184548598649	0	-0.00139308852032525	-0.125973797967247	-0.581028624243501	-1.02428947868711	-1.114629830511	-0.906822785132467	0	-0.000270682736072503	-0.0449909174337645	-0.308302324067489	-0.753814198609576	-1.09913348288492	-1.17350934304148	0	-3.17937997921166e-05	-0.0425530684672324	-0.481566493729955	-1.16531315369233	-1.30071767233206	-0.910592592707629	0	-2.73954910542279e-06	-0.013759531113441	-0.326599766117643	-1.37351730939127	-2.42464250905366	-2.53611135468045	0	-0.006871789870827	-0.161657912379819	-0.602819129726411	-1.23948543969343	-1.89065625108742	-2.40878905101221	0	-6.52267758110916e-05	-0.0239795113192324	-0.246360106781575	-0.796447972523929	-1.44167063092557	-1.83958270643785	0	-5.94611094762704e-07	-0.00578396251538682	-0.18240129710543	-0.902270156557515	-1.76240478826697	-1.96600258849829	0	-7.75381710754455e-07	-0.00507988726721015	-0.145124658549902	-0.71571850399848	-1.46242761266553	-1.75670416453178	0	-0.00201468492372055	-0.098549785182034	-0.436935082152633	-0.891634404537716	-1.23287644546204	-1.34815926347305	0	-0.00418663742319467	-0.122074630951345	-0.49781816420974	-1.07499339613363	-1.68749328213822	-2.18563954521241	0	-7.46690359262312e-05	-0.0205305469798093	-0.19588092933445	-0.630704997366323	-1.17766991551365	-1.58326837482794	0	-8.33318029065661e-05	-0.0234248290733298	-0.208046376779351	-0.604961777102941	-1.00475123703231	-1.19053868122345	0	-0.0643498326075712	-0.344051245740279	-0.683074564528956	-0.984610965459746	-1.20868624157206	-1.34682825191404	0	-6.52500785605238e-06	-0.00544171025164822	-0.0897717274701494	-0.416773590396198	-1.02436377924735	-1.71587479509272
AT2G20750	-3.30535287916567	4.5	5.01787912252388	-2.92923308229417	4.5	5.09914858772615	-2.23531247457306	4.5	5.19551585141443	-2.38932558917777	4.5	5.83731173281174	-2.84414265334277	3.32349934609869	6.07015459227376	-2.17724276392287	4.12240420783714	5.48594794992632	-3.18650564533775	2.77568691398336	8	-2.29008018853882	4.5	5.79834893486755	-2.4348358495417	3.59260569396007	5.93890018630341	-1.89447896964336	4.5	5.86239076652589	-1.44625743397924	4.5	5.74992542044228	-2.12863793734914	4.5	5.8556267704581	-1.94393890244605	4.5	5.42869278273093	-1.96019949726929	2.414458335444	8	-1.60456240378875	4.5	6.21299464045534	-2.3594570369516	4.16943613379166	7.49289752371346	0.56	0.574946545240869	0	-1.71651700018146e-13	-0.000183584549205021	-0.128861893608282	-1.69541138480468	-3.30477643984467	-2.08950541383803	0	-1.06928011969964e-13	-0.000124739258601873	-0.0955025983428292	-1.37053276137088	-2.91393634078896	-2.00957917822389	0	-5.41105693028432e-14	-6.96965617282061e-05	-0.0589170465365642	-0.933539688847645	-2.19149765096396	-1.66872071319223	0	-4.49472104681538e-15	-1.02106054324852e-05	-0.0152230126326031	-0.425414145013435	-1.76132560612785	-2.3653847685129	0	-1.45706462013644e-06	-0.0123898268761685	-0.27963663322001	-1.20371648274641	-2.33851260882323	-2.84204844411399	0	-4.06423750840517e-11	-0.000411861532386494	-0.0845784713474316	-0.848686265056481	-1.99870586127812	-2.0025838709183	0	-5.13812480330804e-05	-0.0240237929509597	-0.239128883735347	-0.812095524765507	-1.64567927775203	-2.459618500552	0	-4.98950316637019e-15	-1.0994304522571e-05	-0.0158993212503937	-0.430974536870923	-1.73077671306047	-2.2545761014017	0	-5.8801898014603e-08	-0.00374050569948236	-0.163507996225	-0.9345689324025	-2.01119666696114	-2.43311157111049	0	-3.24407374836737e-15	-7.5137647322211e-06	-0.0114215443246437	-0.325427515964594	-1.37372599776205	-1.88096358461779	0	-3.78722524911898e-15	-8.02974649807322e-06	-0.0111733369656528	-0.291424568995167	-1.12612301332559	-1.41149690064999	0	-3.73849326256643e-15	-8.61392130927918e-06	-0.0130258346476092	-0.369209125227789	-1.55044261343487	-2.11190019598248	0	-1.79618933408823e-14	-2.89283950681043e-05	-0.030577144786217	-0.605803424708325	-1.77820948766171	-1.69304517436798	0	-0.00055315282830816	-0.0525042477377955	-0.287959639922405	-0.712172673038556	-1.2016094935134	-1.61815158020469	0	-7.68966648313038e-16	-2.29370926522871e-06	-0.00449024044000467	-0.164764266605763	-0.895721227854751	-1.57949090000444	0	-8.61426633143673e-14	-4.17833690342832e-06	-0.00280885846383324	-0.0829745797214312	-0.546694363647408	-1.487085169048
AT2G12190	-2.0561124242596	1.58496250072116	0.603468453322341	-1.72402160055056	1.58496250072116	0.568972523795009	-2.42175781518521	2.69848411612976	0.555291515417185	-2.30457628139046	2.51384394149062	0.588685696678342	-1.7409177499119	1.58496250072116	0.766103398145703	-1.89525622768582	3.01998743179144	0.538688968732927	-1.52066358262128	1.58496250072116	0.565966820795965	-1.68363431729272	2.54735062384958	0.664336877346556	-1.57648595215832	1.58496250072116	0.611756128727864	-2.04982480051622	1.58812530690454	0.731344623204505	-1.06417576019061	4.5	0.7500712586943	-1.71823951047117	3.22226777013498	0.608302376578372	-1.69686528991675	1.5870690105456	0.528316816372312	-0.962917700332411	1.58496250072116	0.493313629000872	-1.55610416855729	3.81266910045587	0.449828286824218	-1.88111149477612	3.28542599179064	0.600126446627431	5.01937484031207	0.215818698656461	0	0	-0.438427722255431	-1.31476010034957	-1.88452125777233	-2.05605933523067	-1.94327559975722	0	0	-0.225874987239423	-0.775037340290239	-1.27110998050165	-1.58680554263091	-1.71604408164041	0	0	-0.00614894655158098	-0.197973019662452	-0.839825857767941	-1.68408679438846	-2.27714425978996	0	0	-0.00654427981596004	-0.147822565752041	-0.586673771864838	-1.22420836775936	-1.82166919755983	0	0	-0.169238213711522	-0.617928297299249	-1.07840961377836	-1.4325490338256	-1.64853963186085	0	0	-0.00127090261350373	-0.103768506090614	-0.613832585671618	-1.37594435120151	-1.85138962870724	0	0	-0.232163941933511	-0.767517801052836	-1.21279713095026	-1.45870658341038	-1.51988901478881	0	0	-0.0140522739666102	-0.269734464973156	-0.865747982272744	-1.43448689541224	-1.67870525108996	0	0	-0.275184049719901	-0.877435336077856	-1.33725120926484	-1.55128272533923	-1.55895315167888	0	0	-0.209893979407694	-0.760897833385328	-1.31523488870231	-1.72890129412309	-1.9678682408392	0	0	-3.0375682770302e-10	-0.000187352744419094	-0.0394442936268356	-0.434178605943167	-1.01221077536377	0	0	-0.000350222745452506	-0.0600123032522359	-0.474741542848144	-1.2047278678468	-1.68117570467386	0	0	-0.1400183849488	-0.527435828438732	-0.948107399355125	-1.29647979340344	-1.53532914134523	0	0	-0.249186436512586	-0.697101428080721	-0.93212372404697	-0.948705086041213	-0.836475156931197	0	0	-2.78254234526106e-06	-0.00862629198815022	-0.216303733554808	-0.913824433614792	-1.51310209104257	0	0	-0.000273056882482941	-0.0593537777086511	-0.510527536156569	-1.33062536443571	-1.8508365911972
AT4G35783	-1.6611093090039	1.6139591379195	0.360949659860382	-1.72302064844934	3.10652650141347	0.485492894560209	-2.11474629556251	3.00637343202623	0.483232973138281	-1.78237001239301	2.27708275302335	0.480535716203224	-1.4950166380923	1.64004721799783	0.422998989992344	-1.90411770222586	1.77413576987234	0.432909694758847	-1.83909116256665	1.58496250072116	0.464528278523917	-1.74102268313594	2.67064479807198	0.478876650556801	-1.58511295040174	2.32863452912322	0.332211231191968	-2.39634690158921	2.54244783450671	0.502332372592763	-1.2581491952315	1.58496250072116	0.514329187934067	-1.86843393494466	1.68880487185357	0.436307982201264	-1.88439840273558	2.02161295055728	0.359876276044656	-1.29153480547368	1.58496250072116	0.506432923659555	-1.42499573598863	2.47329131368159	0.439523648976573	-1.43891528943376	2.81112271498269	0.490539295800488	5.04418169117693	0.257792976844206	0	0	0	-0.527117096629222	-1.37648891537562	-1.66068869251346	-1.50879116443497	0	0	0	-0.0534349428154311	-1.22266114154612	-1.6143272098001	-0.747593669359425	0	0	0	-0.0406790182220792	-1.09482201010497	-2.11113144219746	-1.54596536245202	0	0	0	-0.136637457687352	-0.989688614569632	-1.69609377274242	-1.71190100329681	0	0	0	-0.346856410900536	-1.05064132741041	-1.43986132709589	-1.4745993643301	0	0	0	-0.642739951947374	-1.71968317155071	-1.85791638591222	-1.4386247781068	0	0	0	-0.619979856323479	-1.55313231332458	-1.83907723263753	-1.65370144022672	0	0	0	-0.0433617369280637	-0.71698756868461	-1.58700305347738	-1.67828307705619	0	0	0	-0.0871876217456102	-0.750538460752976	-1.43094022365716	-1.56822687917868	0	0	0	-0.0698141808478388	-0.942537495515589	-2.08644271288264	-2.37734280962913	0	0	0	-0.466443047736582	-1.11146249578374	-1.25184810878672	-1.07071549193577	0	0	0	-0.293565314789324	-1.04819354281996	-1.62669708962818	-1.85889959834069	0	0	0	-0.359044640858898	-1.45929237823405	-1.88431256655384	-1.59681120363224	0	0	0	-0.424594782761649	-1.07699395990536	-1.29125649237523	-1.1756482257216	0	0	0	-0.0493289537232153	-0.580525860800037	-1.24069075591185	-1.41703315838851	0	0	0	-0.0122874969323452	-0.35613596971942	-1.08260873485627	-1.43757339841961
AT1G21920	-1.95096904887187	3.81141668597174	5.04466960407189	-1.82341141085663	3.36986043951167	5.30497047490997	-1.61206036027261	3.01312626766793	5.62904305223606	-1.25468319882994	2.48390710107641	5.6	-1.77682290484716	2.95495710851852	6.21856026657508	-1.9004570106524	3.5027000603261	5.73465576260001	-1.11456908588197	4.5	5.73176603943382	-1.89861492872605	2.72017028144372	8	-1.65834813498396	3.70471705498816	5.33926621142887	-2.14477960540886	3.89246024484559	4.92226321105627	-1.13798418353222	4.00091181352276	5.14580617319877	-2.18796254344541	2.57452523162008	8	-1.62022015679857	3.64330295138114	5.19123974643916	-1.07348828266331	3.99978009730584	5.33971902957658	-1.29784231610048	4.5	5.36191171822834	-1.56259922999936	2.32386965308241	8	0.4	-0.13791084825198	0	-4.28694319381874e-07	-0.00927500150804486	-0.314405134482643	-1.3216191047759	-1.9497853019277	-1.53006763125715	0	-1.99320979041785e-05	-0.0282089327532446	-0.391301194176463	-1.21739336683539	-1.78939050395594	-1.67359488579271	0	-0.000188832750958235	-0.0502981667259151	-0.403171914010676	-1.04153846472516	-1.52473244803991	-1.5848883498284	0	-0.00358858548542677	-0.134331180199373	-0.516616145890741	-0.952264622267509	-1.2137614977897	-1.23856100406198	0	-0.000164595055961973	-0.0388441190985191	-0.323091586659982	-0.91149307088105	-1.49499669302262	-1.76815965336623	0	-2.85148746862312e-06	-0.0103765271053083	-0.225858409580426	-0.939927935513788	-1.70582825856708	-1.87708235855033	0	-7.31862756397903e-13	-2.06723635692017e-05	-0.0130005246165162	-0.256390828606348	-0.890457929637025	-1.0854378225123	0	-0.000224360684782561	-0.0258520326735576	-0.186919251336309	-0.55234112081638	-1.04191739657835	-1.49947449612881	0	-6.18571828378619e-07	-0.00726006024935868	-0.219180784227805	-0.963142506399487	-1.60970626654168	-1.50206775847684	0	-2.50421844778291e-07	-0.00930020978765106	-0.362086369942726	-1.53522392212343	-2.14044464254187	-1.52624116598209	0	-1.85918963965577e-08	-0.00194791359207044	-0.12047839539551	-0.674034613382205	-1.12978324117733	-0.915626477934229	0	-0.000719712208605821	-0.0484541002987297	-0.280045928405117	-0.732004756338648	-1.28510245257224	-1.77478306761735	0	-1.60181682291161e-06	-0.0114616353067387	-0.276111532851665	-1.05615403099399	-1.60504848845047	-1.3981725041013	0	-1.05191841126132e-08	-0.00123567915014099	-0.0862230656237976	-0.54531514057995	-1.03430677039307	-0.949129380713977	0	-3.36519770860445e-12	-7.02522995833637e-05	-0.032652825012908	-0.475939600388347	-1.2216652879949	-1.10060948656393	0	-0.00239055779190966	-0.0718259863989986	-0.296588298528546	-0.64485405887127	-1.01633938120167	-1.31939233282442
AT5G42750	-1.79087677267525	4.5	5.04725190520691	-1.47946293302554	4.01024401820974	5.50901903903554	-2.13397622118656	1.80401128683124	8	-1.6264257124834	3.76344492779385	6.54449621334441	-2.45043410579158	2.19550076644935	8	-1.99890992577953	3.30790904321447	5.46640958617462	-0.955999862512893	4.5	6.37553522811407	-1.18365792810636	3.47049355364777	6.35164255824358	-1.25989138015018	2.65544119303211	5.82184334901248	-1.51043335538622	4.5	5.43718534830166	-1.68163648917488	4.5	7.60348609338265	-1.32315562805418	2.50330178007132	8	-2.07256657402442	2.75297675607007	8	-0.604905028278189	4.5	5.36319568078732	-0.755462241868558	3.86723861171359	6.96163369092958	-1.76954853754224	4.5	6.96043415762865	0.87	0.0337932775511487	0	-5.78158589156017e-24	-6.67705908147749e-06	-0.0338930153490583	-0.78872139736437	-1.78838168627939	-1.09781199677441	0	-1.21856263804165e-17	-7.32839747927625e-05	-0.0408295671963437	-0.527916298897826	-1.34103118487085	-1.36692638422758	0	-0.00114261727131258	-0.176337911879632	-0.603370910049259	-1.11008985363977	-1.56175607788737	-1.89010036757012	0	-8.28160498980121e-16	-5.88709872658831e-05	-0.018640126541213	-0.257398615345104	-0.917319032824615	-1.52878806885413	0	-4.88525988984662e-05	-0.0681329908976837	-0.399005567307019	-0.958119034602965	-1.56473195441457	-2.05832619786964	0	-1.8687382946832e-10	-0.00619034179269936	-0.252098058046814	-1.11854524082246	-1.90295326281442	-1.89057709167193	0	-9.26068449416024e-27	-3.72965360412589e-08	-0.000660207813608291	-0.0535773522488432	-0.423647853956176	-0.906901127691242	0	-9.1583921794109e-13	-0.000430234729091099	-0.0408363959400053	-0.314680244307047	-0.81873318787149	-1.15826990582052	0	-9.18014216319956e-07	-0.0299067065176924	-0.295194916087903	-0.778545324924071	-1.16042713296584	-1.25567742246204	0	-7.49556776556322e-25	-1.34683926794357e-06	-0.0106368676924955	-0.385123633211235	-1.35865677541874	-1.2976289182684	0	-2.29748536608605e-28	-1.89408717108372e-09	-6.86331486651328e-05	-0.011401350834792	-0.184544825381597	-0.808683537581403	0	-9.79979018449927e-07	-0.0123697761107653	-0.124029486044687	-0.388786248630987	-0.737124510505433	-1.05400414829487	0	-6.02294114985949e-08	-0.00663363965835061	-0.11287056629095	-0.459823508133891	-1.00961319022224	-1.56704861742425	0	-4.2305565570533e-25	-7.03142504129368e-07	-0.00513660238787086	-0.17202714147783	-0.561359623819042	-0.495925614125332	0	-8.79250286850091e-18	-5.50783030580494e-06	-0.00326682252037722	-0.0656651416548037	-0.305444832512338	-0.624975612020029	0	-2.02774237173258e-27	-1.19091005197526e-08	-0.000307419843926439	-0.036380885045959	-0.419505634580071	-1.30958443451723
AT5G08130	-1.9259447240306	3.81773730004033	5.05149980109109	-2.1913447170959	2.71583011158034	7.53569679082262	-1.46858485950076	3.32989700508702	4.94434444044368	-0.939801777415316	4.5	5.25844973678406	-1.63908061786599	2.2085594526824	5.58720820395639	-1.55693779477804	4.04256966934097	4.83006914960982	-0.907695830875699	4.5	6.16751986687213	-2.08951868363673	2.4950191452137	8	-1.76516083239692	1.71426778529859	8	-1.7619560220999	1.91468077507978	7.36436321739337	-1.03826260596891	2.68919622551843	7.44872241164798	-1.81296909859842	4.03713742008153	5.49096310589626	-1.81051803882576	3.89333177173632	5.06495021054852	-1.20461276843366	2.14821161291701	7.1337222381037	-1.18221407999208	4.01201499969394	5.23084729176228	-1.37202763003067	1.82501342384902	8	0.4	-0.0231724560342132	0	-3.87064812837429e-07	-0.00881542035411118	-0.305106373292018	-1.29662638807121	-1.92438735344663	-1.51466789844273	0	-0.000369135930650486	-0.0398771683245919	-0.272980533290721	-0.766141889752457	-1.37483189108828	-1.88402229686404	0	-4.1474003182081e-05	-0.0407082102549704	-0.450437676851286	-1.16954951711748	-1.46759590444647	-1.18796483268855	0	-3.63544634910392e-12	-6.91666516687852e-05	-0.0292985427944548	-0.389194015363306	-0.910448947555728	-0.747524907821545	0	-0.0163141698213342	-0.283283448137156	-0.817900518797371	-1.32237208113574	-1.59841358654545	-1.62132011220313	0	-3.66761047120717e-08	-0.00437062304613576	-0.243725569441408	-1.14046857914805	-1.53974405935799	-0.982567926327489	0	-1.30989647314658e-13	-5.02683915382739e-06	-0.00429500092370241	-0.115080674434208	-0.543013775433728	-0.899290324772114	0	-0.00115235686705811	-0.0591506068296715	-0.305326488708668	-0.750172450275849	-1.2700924880875	-1.71794203731897	0	-0.0440370938210767	-0.305646006481801	-0.685292494749749	-1.06641831294281	-1.38172476238648	-1.60306389149534	0	-0.024879622300558	-0.253018170290487	-0.652416176527448	-1.07967871773011	-1.43038609510086	-1.65716596666414	0	-0.000224268892726523	-0.0216939638321771	-0.141133147702658	-0.38374628089809	-0.6736170179541	-0.90824832975875	0	-7.04220102682946e-09	-0.00125824203031746	-0.108477659146565	-0.792586657320945	-1.6791752836617	-1.68653863276551	0	-1.43894497658723e-07	-0.00590931639857159	-0.253278752146681	-1.18052852112	-1.80806472182464	-1.41562972639763	0	-0.0068244887248576	-0.118830572512414	-0.37787018673506	-0.693578740542623	-0.966350721111822	-1.14024748269853	0	-1.31707974102106e-08	-0.00160548888924699	-0.108664600701335	-0.652233133265425	-1.16129868756771	-0.993790106253899	0	-0.0224099379258132	-0.194267398943505	-0.477857770820631	-0.782330286899019	-1.04422458048057	-1.23233446330067
AT3G07360	-2.16237829121518	4.5	5.05180318294715	-1.85206578178075	4.06971768565748	5.64467582379812	-2.16063361127339	3.6521927575097	5.62765766946874	-1.5242731223413	3.99853112075237	5.62482778110629	-2.0741097104421	4.5	5.18804743205565	-2.11729420737334	3.52573068301006	5.41041531015081	-1.04371650976856	4.5	5.77234558743466	-1.77340676960866	3.49821311987838	5.93970906951052	-1.96978849579391	3.78510278782196	5.37791972351047	-1.7236976600378	4.5	5.4589394306316	-1.31001843537414	3.91725047248161	5.57888913579979	-2.12824555458835	4.5	5.23330244990017	-2.01079114242538	3.72667137260622	5.51900449373501	-0.979857238735264	3.53016749734825	5.63179117459805	-1.44826102023165	4.5	5.22820757073502	-1.59501858022515	4.5	5.73578247211596	0.4	0.140328051444447	0	-1.90183059547645e-11	-0.00029691329563841	-0.103204282156806	-1.12495889431217	-2.15945869688113	-1.45490211492462	0	-2.96545624131855e-09	-0.000778695678405825	-0.081941380667356	-0.688176546901196	-1.62615808870295	-1.78892824305868	0	-8.01111621191547e-07	-0.00744380620485111	-0.224123511289166	-1.05831512579049	-1.97318306354857	-2.10091090798999	0	-7.23805803125988e-09	-0.000992547398042066	-0.0814052614792942	-0.606488413730196	-1.35660380997071	-1.46909153338837	0	-1.05779006837702e-11	-0.000188500384345361	-0.0747885737548723	-0.930527316242886	-2.03888304328297	-1.56796414197264	0	-4.49139578198793e-06	-0.0166264788670285	-0.336346041231779	-1.26347115728311	-2.03969807147642	-1.97896800419798	0	-5.92479121885268e-13	-1.72559929996368e-05	-0.0111896658311776	-0.227543871143943	-0.814859024365514	-1.02418978986761	0	-1.97134905242426e-06	-0.00749296138928422	-0.173347978574425	-0.77109029131057	-1.50003583305072	-1.77233311445837	0	-2.68623499242346e-07	-0.00575415604538539	-0.218984948414848	-1.0762910561825	-1.89477763826494	-1.79624370156752	0	-3.09127044063528e-12	-7.0160517027066e-05	-0.0354534755938931	-0.561818087240095	-1.56784068073591	-1.53563770208094	0	-2.12867424005741e-08	-0.00142768835763014	-0.0883666128434415	-0.571594912618621	-1.19092684140665	-1.253305848553	0	-9.08344622468136e-12	-0.000168861655006031	-0.0698910700388953	-0.907158558379905	-2.0735476820146	-1.6635102306813	0	-3.99036934241622e-07	-0.00596942963750292	-0.208044400389451	-1.02212696404498	-1.87952988049236	-1.91107092338303	0	-1.32954554614636e-06	-0.00553174845196805	-0.123582680278191	-0.509776066007019	-0.901126342096314	-0.955693008530711	0	-6.30596535481796e-12	-0.000116675941960708	-0.0480641545298194	-0.620915016569461	-1.41257765151608	-1.12790656347716	0	-1.03231247236677e-12	-2.92481036422154e-05	-0.0184499208611102	-0.364974201170481	-1.27144956506763	-1.55459309232017
AT5G07240	-2.21279033596919	3.7157331110227	5.05787145968537	-2.03383532789942	4.07730434083845	5.2247724027798	-2.09979512525253	3.76930096871118	4.96753257902886	-1.36434381485005	2.97391782070178	6.13839879982402	-2.23330499742306	2.74232642724324	6.04529080431034	-1.94537422569726	3.12475836811775	5.69194645414943	-0.972377151875305	4.5	5.88941233832623	-1.94598823287435	3.40549694216073	6.03803910015309	-1.75116660236454	3.67570947892175	5.17290850203244	-1.97166647094388	3.4785878410628	5.7144502897836	-1.39109061071222	2.60509026365932	7.24184665805931	-1.30687926685395	3.62730874141455	5.38359409235184	-2.24018339146831	4.5	5.05821045120756	-0.979612824249804	3.54919694207576	6.14957040634286	-1.14953448659432	4.5	5.34226221651786	-1.11468376659577	2.38226415941137	8	0.4	0.1326770670093	0	-1.3609131583373e-06	-0.0148828394793038	-0.398432356488708	-1.52792112981202	-2.21070084021976	-1.7772337707417	0	-9.33935319346577e-09	-0.00202081971761663	-0.167707281248118	-1.09517083937455	-1.99797708448012	-1.68968166114793	0	-8.91763991446675e-07	-0.0135261340909891	-0.392641780307932	-1.50779632851187	-2.09912808450787	-1.58515249558967	0	-0.000119525440042003	-0.0301480640443115	-0.254732051254159	-0.71813026281053	-1.16735945121601	-1.36158130234834	0	-0.00104030183386591	-0.100856946268823	-0.583346193420428	-1.35659716548366	-1.99752216107865	-2.23289377033644	0	-9.14494002018128e-05	-0.0413996057985749	-0.40884758873276	-1.17278643736173	-1.80950515060097	-1.92102042706888	0	-3.64604637968979e-13	-1.1571082029e-05	-0.00817590830456651	-0.181162754855738	-0.706921405285111	-0.968175243063978	0	-4.74492404909761e-06	-0.0105871098394337	-0.203704647529003	-0.843422226234796	-1.61594797536577	-1.94556132676824	0	-1.28007645117679e-06	-0.0112966819101966	-0.291614903364768	-1.14219134782555	-1.73734984419043	-1.49409916130043	0	-3.90616856518166e-06	-0.0121579055515218	-0.248418448570769	-1.0001023637707	-1.78253983729862	-1.94397776337557	0	-0.000607554261733521	-0.0423257091550434	-0.237636575910491	-0.591208508940061	-0.977820739390756	-1.26438637370357	0	-1.03021394806764e-06	-0.00726275974657591	-0.184550269810076	-0.761219973753047	-1.26132819553184	-1.20601909092485	0	-1.91982569083034e-11	-0.000301645538403706	-0.105521819070282	-1.15759994356906	-2.23637194987756	-1.51638751837345	0	-4.44155646108853e-07	-0.00250805012207094	-0.0704816479489949	-0.356843682461516	-0.764742085147962	-0.976007921495012	0	-3.2141377026657e-12	-6.59459932459551e-05	-0.0301246912481291	-0.431546560509391	-1.08868446680256	-0.963955573257591	0	-0.00122035905649343	-0.0437065468278349	-0.194181337378761	-0.439465931949312	-0.709088736859284	-0.933008596656179
AT5G54280	-2.81317999432173	4.5	5.06943990026231	-2.92099658452995	4.5	5.22154112113688	-2.75465385132432	4.5	5.13139832577659	-1.50248938178391	3.58542428820819	5.64851286771322	-2.15029375542176	3.98523969447905	5.09377274731442	-2.81222574303304	4.5	5.29925833718855	-2.28916589256466	1.8526823697468	7.37861524184678	-2.41866923901133	3.22255868715967	5.04990055312172	-1.93735604454882	4.5	5.16495695032254	-2.01516329049177	4.5	5.19454374598669	-1.59810798285148	3.43871481946559	5.08693086922291	-0.949871495124822	4.5	5.04483975177496	-1.09640855240255	4.5	5.49107894160841	-0.724414610216273	4.5	5.74976565374104	-0.715441485470594	4.5	5.41875808739723	-0.304715186613478	4.5	5.61107814472522	0.71	0.400907616338621	0	-5.76589179278614e-17	-4.21716453608571e-05	-0.0726113300157384	-1.28749430977922	-2.8053894171454	-1.82597430000185	0	-2.99323985594425e-17	-2.5878192586741e-05	-0.05266913064906	-1.10391450512078	-2.84329315348694	-2.18756773365148	0	-4.24559455698635e-17	-3.32877982452812e-05	-0.061441443651519	-1.16787088840195	-2.72794219744434	-1.90339605551945	0	-1.34023676861225e-09	-0.00195929107051055	-0.116702036117734	-0.677588450530506	-1.35394989011393	-1.46302861166772	0	-7.08357908438808e-12	-0.000994642530770909	-0.168215311167856	-1.23239052668571	-2.14290150339596	-1.6265311564606	0	-2.03920934292946e-17	-1.91210043024843e-05	-0.0422074752402559	-0.959456147860456	-2.68020365526276	-2.23647542593209	0	-0.00773391785994721	-0.257751271797145	-0.779957007644709	-1.35819627746445	-1.83613216759747	-2.14524731083504	0	-9.28292261552434e-07	-0.0343521610658879	-0.601512626822578	-1.80603136751907	-2.41732679246049	-2.03108246136872	0	-2.56271355191651e-17	-2.08472702636553e-05	-0.0399234547783782	-0.787343262962832	-1.90812589356308	-1.38134959469663	0	-2.33163873863423e-17	-1.95848535787472e-05	-0.038726583430174	-0.788596997880971	-1.97336746809004	-1.47507628076495	0	-3.91159764800923e-08	-0.00990699596834817	-0.296918105841011	-1.10888906227755	-1.59496681452375	-1.32370193349334	0	-2.18243106436871e-17	-1.55191348554555e-05	-0.0259791099219943	-0.447855702557059	-0.948765445178672	-0.600389764448345	0	-3.4640793316924e-18	-3.92419382532981e-06	-0.0104650873827863	-0.287403695724399	-0.969948659893921	-0.977819776226852	0	-7.83275864532419e-19	-1.11922130972011e-06	-0.00376484399087156	-0.130417262178512	-0.555175232228225	-0.70595782624015	0	-3.08036926489843e-18	-3.25530947516014e-06	-0.00809863024982437	-0.207485590348336	-0.65323766809714	-0.614339116903717	0	-5.8159961342308e-19	-7.3601599336221e-07	-0.00219270487425027	-0.0672713577161517	-0.25362211126317	-0.285625977865966
AT1G69160	-2.37088583899306	3.33503967246207	5.07799221965504	-2.133163748024	3.41005782518084	5.27354231730379	-2.30266289038256	2.81525313354059	5.41034246398244	-1.43604106511201	2.0432032984418	6.31933034048488	-2.91172884944692	2.09917755643141	8	-2.12668296387499	2.58001429820076	5.60100124436059	-2.00167480535754	2.79371179391257	8	-1.82241942075712	1.94352902243286	8	-1.6040647248494	2.50561508115618	5.62944135100455	-2.0501334141171	3.89275494821673	5.53006741598132	-1.51121205811466	1.9189979811996	8	-1.53573120095682	2.69078580427829	6.18438048121816	-1.76484840392414	2.23569892846276	6.1796949189782	-1.15101715888028	2.47801700845424	6.63827532218189	-1.44674212890156	2.5687283808176	6.4361049381157	-1.4950356306414	2.14751708363913	8	1.64	-0.311159153761391	0	0	-1.00065097161888e-05	-0.125799288042183	-1.34109054374064	-2.36526094159312	-1.79515526776103	0	0	-2.68029040170064e-06	-0.0685354149236349	-0.977358914083233	-2.07272829748039	-1.79943927129781	0	0	-0.000375508569306918	-0.231564301609851	-1.30184793997852	-2.21549774227959	-2.15354587677784	0	0	-0.00854028449357563	-0.277748843944229	-0.796451294290899	-1.23134005504531	-1.42514379678606	0	0	-0.00516944379306827	-0.24275622980456	-0.885388795773399	-1.68575971559836	-2.36674457260293	0	0	-0.00128112440172047	-0.272869003481244	-1.20765120499227	-1.99510327406049	-2.07690405486001	0	0	-2.14739177006897e-05	-0.022494989009537	-0.232991717633418	-0.745732013719946	-1.37657083033755	0	0	-0.00753192328012463	-0.211646831403092	-0.649539108665276	-1.13490111558606	-1.52284393922615	0	0	-0.00146636996118496	-0.227893504959679	-0.929794413001985	-1.50282637909023	-1.57385144002366	0	0	-2.82879596716685e-09	-0.00797682362011456	-0.469229917645562	-1.77938449518964	-1.86691324823406	0	0	-0.00707769345371414	-0.184328197866422	-0.551429684438265	-0.951308416413441	-1.26797119318763	0	0	-0.0002289101693438	-0.0972667508730575	-0.592463928549764	-1.22569712407584	-1.52865760232711	0	0	-0.00443145276356773	-0.271099106561969	-0.925269371923884	-1.51550434925123	-1.7595874466427	0	0	-0.000479272277797407	-0.0835821829714028	-0.416070214552152	-0.838174451264839	-1.10501835874072	0	0	-0.00039307272197062	-0.0989060181800903	-0.536215318464633	-1.09520846010676	-1.4156580003321	0	0	-0.00200300282708178	-0.11161246255044	-0.431175795626481	-0.844785336455287	-1.20406996257384
AT5G10570	-2.12168787699116	2.25506469933722	5.08063224115994	-2.51296187754513	2.83906747802217	5.28764682792479	-1.81709307784948	2.50150646893816	4.7804666010487	-2.40755870641765	1.58496250072116	6.02834557547544	-2.19101989066239	2.53720073615094	4.73986459954871	-2.4723033470764	1.58496250072116	5.6442573238337	-1.55108067799616	2.61764310423896	4.90268913364666	-2.0961418534014	3.13041882486595	5.34277153168149	-2.20267571396958	2.38458806643359	4.70124959388435	-2.19581559899405	4.5	5.28518963852616	-1.90851238816394	3.04045243074818	6.39840152565143	-2.42101150434054	1.58496250072116	6.46552758908098	-2.56972732213145	1.6464492226104	6.40252167278459	-0.78988698470757	1.58496250072116	3.98132696973066	-1.67741982050981	2.12025549366917	4.57025759366192	-1.47879905382379	1.58496250072116	4.5651872576025	0.87	0.443060812241278	0	-0.000164181129750127	-0.234417244303375	-1.04626251576299	-1.82487366886927	-2.12020138619207	-1.96114326973601	0	-3.70800568843559e-07	-0.0555785826905774	-0.682960726373255	-1.81235067402386	-2.47890643270518	-2.337575362877	0	-2.10947647866311e-05	-0.153213110322119	-0.893544219557416	-1.63200509336743	-1.80426649019428	-1.50499958497208	0	-0.0107433967193932	-0.550841449547469	-1.32813967181931	-1.94620253792323	-2.29939869082935	-2.40748574140857	0	-1.88953120651909e-05	-0.177558394369237	-1.07860129683452	-1.98073610978944	-2.16836877324993	-1.77571890691214	0	-0.01282669158871	-0.637460222939158	-1.48978523470832	-2.11602789865946	-2.42326591126313	-2.45925722170222	0	-4.85930301036869e-06	-0.0907980894046694	-0.659409580784653	-1.33255945493307	-1.5487990246436	-1.31978944009415	0	-4.70744260516892e-09	-0.0160095819816494	-0.386088813755041	-1.3495591696618	-2.04640694190656	-1.94206448002755	0	-8.13927162831832e-05	-0.249449457094949	-1.20422407564735	-2.0318221532627	-2.17595510185339	-1.80566428481308	0	-2.21820874598197e-24	-3.38622206574736e-06	-0.0227203600601425	-0.698881282396152	-2.09466600776263	-1.69964150714398	0	-3.75531979031157e-09	-0.00622969791570279	-0.164601470947255	-0.719193015108363	-1.44313461402912	-1.87124407581822	0	-0.00921744701745792	-0.48713763935442	-1.21066743869997	-1.8286272413433	-2.22693462775259	-2.40332746878636	0	-0.00696180688923483	-0.474693302168602	-1.24659449105246	-1.92592547849109	-2.36552731583702	-2.55453788782516	0	-0.00937253836704415	-0.372355239384295	-0.695648493487348	-0.789858647167776	-0.723087518652824	-0.586618225657075	0	-0.00057400911695541	-0.323559204548692	-1.09311455531687	-1.60460548592489	-1.6426130175964	-1.3736108384654	0	-0.0126053291619774	-0.554325487491959	-1.14632467782697	-1.44071336341272	-1.45992144195206	-1.31100572566872
AT3G54930	-1.30701217473164	1.85777873554799	0.409244819765859	-1.04906386319948	2.50221081442433	0.464495372673282	-1.57047248912958	2.72682160897364	0.677467061106315	-0.770512987207565	1.58496250072116	0.557976173076155	-0.18417438747309	3.18268206520274	0.457958340389115	-1.19156878625519	2.76220214344176	0.507453534209119	-0.398786618574708	1.58496250072116	0.593531153543568	-0.890389785586431	1.58496250072116	0.594865052524626	-1.65764576998898	1.80010093031168	0.410708969734002	-1.05310435666434	1.58496250072116	0.48392594821159	-0.495636850682123	3.38298754826738	0.382683455243195	-0.96395247836496	1.58496250072116	0.480099750140933	-1.21258380281259	3.10652650141347	0.425817381459117	-1.20983791574907	1.58496250072116	0.403936430146278	-0.757075866412976	4.5	0.35062967121292	-1.07579573979677	1.83200163664685	0.398194834712345	5.0879022061446	-0.115642431478224	0	0	0	-0.219167048728234	-0.980292331183486	-1.30519931916578	-1.15906808332867	0	0	0	-0.0541772008682658	-0.699355624627388	-1.04726040175974	-0.763370154152163	0	0	0	-0.027554281318025	-0.754114560439233	-1.54092161157804	-1.32276765197886	0	0	0	-0.224855531616277	-0.659537769249151	-0.768314104048204	-0.65735690667469	0	0	0	-0.000337981932715177	-0.048500451663652	-0.166886679799946	-0.16504165631789	0	0	0	-0.0331437846629932	-0.752840019755976	-1.18342897686543	-0.761950474344856	0	0	0	-0.0846647416946416	-0.288293736202375	-0.389879917031339	-0.387248561716431	0	0	0	-0.168603735314537	-0.600427602758067	-0.849214002266344	-0.882138818219394	0	0	0	-0.469625961970593	-1.52310183737851	-1.57010794940689	-1.10347028804226	0	0	0	-0.482327695638133	-1.04324933435697	-0.896183764910493	-0.565417593458714	0	0	0	-0.00293581643360099	-0.3179223973088	-0.442139906415674	-0.143436610417604	0	0	0	-0.254763964370633	-0.786283095714235	-0.963791116780882	-0.867661224353063	0	0	0	-0.00959888318660773	-0.624686883654562	-1.20932799092384	-0.723120738720986	0	0	0	-0.24805249576969	-0.856635784510986	-1.17492964929899	-1.18356143115198	0	0	0	-4.79636632712406e-08	-0.0252532422634971	-0.612385865810091	-0.527593287516485	0	0	0	-0.203812405812388	-0.845587361566246	-1.0757156531012	-0.921825954314542
AT3G14395	-1.60696780986835	1.58496250072116	0.338741899988471	-2.23595085678165	1.8863256449457	0.450154562288852	-1.21262238636111	1.58496250072116	0.437293853323349	-1.57886836627979	1.58496250072116	0.332993257116572	-1.00115874579837	1.80124619163198	0.331582532443412	-1.56081726365476	1.93705469518823	0.473181507076639	-1.07298274469628	1.58496250072116	0.595394385350494	-1.51411020745467	3.16541770129893	0.545521869848434	-1.00916563745643	1.75349267111212	0.447910714571094	-1.27522984563224	1.58968832438148	0.498470695703486	-2.59805570253001	3.17621346228107	0.395683905514152	-1.26037740150347	1.58496250072116	0.476585412384723	-1.06720802193048	1.67890371832293	0.494769810927427	-1.34918274543945	1.94134199252922	0.456831078878187	-0.921257650996801	3.60727827383453	0.619298149008872	-0.860749078283041	3.67663787429918	0.720517539350858	5.10244973017165	0.18271185624613	0	0	0	-0.40879444574216	-1.28518241854676	-1.60467691421094	-1.47154559691702	0	0	0	-0.170171286287897	-1.05665448547233	-1.88884571529611	-2.22698101700495	0	0	0	-0.235154322215194	-0.829922564042669	-1.16328256443904	-1.19755689410572	0	0	0	-0.20498759867993	-0.825727668756023	-1.32101918954581	-1.55218937176279	0	0	0	-0.18554665406534	-0.764547422340733	-1.00005734762799	-0.891436880714478	0	0	0	-0.39120457577649	-1.44240510603974	-1.44031497294884	-0.929431296070827	0	0	0	-0.205140843336221	-0.727908869626384	-1.0258052696288	-1.06173499036757	0	0	0	-0.000445414445066673	-0.11480439790362	-0.745820458713293	-1.41593951229222	0	0	0	-0.477420256664071	-1.00860040056255	-0.712787412352004	-0.349342071206459	0	0	0	-0.220159242637301	-0.813424506296481	-1.18819270323528	-1.27279987926674	0	0	0	-0.000101138499296346	-0.043854857432883	-0.464609044564485	-1.42356055016754	0	0	0	-0.123377353033151	-0.534582324226729	-0.919934234107524	-1.16268550118792	0	0	0	-0.0766036945374497	-0.391587543030126	-0.724264662293967	-0.953677765157728	0	0	0	-0.0367528292672235	-0.315099987701746	-0.727792731750704	-1.08440839000442	0	0	0	-3.76704478786793e-05	-0.060832604734416	-0.561125098402396	-0.920968109381806	0	0	0	-8.08366850198773e-05	-0.11706108991573	-0.733919657435521	-0.746311523114202
AT5G57780	-2.36788512220693	3.08388427232078	5.10891062041345	-2.26759968230848	2.22550359534512	4.96076416697561	-2.08128408188779	1.86417654009409	5.92144789912749	-2.06583718430734	2.18384469568065	6.4710256696756	-1.93414898260594	1.71650694902157	6.61011450439395	-2.5314554940256	2.09846968192373	5.65186903657027	-1.53544736620917	2.3047126244428	6.18629519090106	-1.91055573798822	2.28450878994364	4.96317084952787	-1.80349978367383	2.15492238714424	5.6	-1.53532720197692	1.76721172893373	5.49570822703977	-1.52499570547134	1.58496250072116	6.9363295666954	-1.58462951567093	2.51217264838722	5.86869922610684	-1.9095534968675	2.44408105026325	5.07397499959542	-0.779107137171764	3.10375070137559	5.93168577009661	-1.41644094170564	1.80207719927633	6.37371419404616	-1.4168014969773	4.5	5.40533185326565	1.49	-0.397535279349882	0	0	-0.000631028421903611	-0.268007975463784	-1.51775253354546	-2.35971497566062	-1.94788149388808	0	0	-0.0452405588788529	-0.848594872900093	-1.90579889397757	-2.26707098555594	-1.97552061234312	0	0	-0.0713985356639963	-0.691353250292208	-1.45775890717497	-1.94741711307765	-2.08043089399162	0	0	-0.0154596488492388	-0.355403513702365	-1.0563816891302	-1.70185802238732	-2.03117788218369	0	0	-0.0776688394451108	-0.594476872040654	-1.21562723965837	-1.67433041877522	-1.90031180827749	0	0	-0.0458680026125542	-0.735171848402153	-1.77133258376531	-2.41998208137748	-2.50405962178398	0	0	-0.0081704484892389	-0.254386935546954	-0.814279044713849	-1.31901636302696	-1.5305646893462	0	0	-0.0308924359232812	-0.677591247418393	-1.58978661409118	-1.91014279457056	-1.65364928107154	0	0	-0.0275460832421194	-0.504800892268033	-1.25998888586792	-1.73135418767568	-1.77599898400653	0	0	-0.0882064043167298	-0.657819015160477	-1.22466502881135	-1.50480167404624	-1.50855902344542	0	0	-0.0819321821339273	-0.497492497488909	-0.952135056355453	-1.28968550011512	-1.47482720284827	0	0	-0.00409255503975374	-0.23079449050052	-0.860834334851509	-1.42382503360785	-1.58134662567019	0	0	-0.0149344488569132	-0.536830334785248	-1.48553866673497	-1.90772236539448	-1.6820874942357	0	0	-4.69204016063446e-05	-0.0323328189909446	-0.277590743616527	-0.641131102829815	-0.778414525198757	0	0	-0.0476619216738505	-0.426071511038101	-0.906197034735336	-1.25390222326168	-1.40560937145317	0	0	-1.4995456441591e-11	-0.000938263826120768	-0.222065251089181	-1.25086152470333	-1.12934897713738
AT5G60890	-3.09148857358484	3.34880436292277	5.11028550036951	-3.34869684787383	4.5	5.26944127803618	-2.00509591328207	2.18270750420081	5.86717518995138	-2.79822059276594	3.06458657259124	5.73266542462868	-2.36611728049077	3.21231470989702	5.11320437930028	-2.38230251213044	3.47809512239453	5.35935920113667	-3.17151176011956	2.30828136750073	8	-2.11475339644158	3.18901559721867	5.6	-2.50451194259597	2.78265464793789	5.83856310733097	-1.83015858107797	3.88251271194122	5.25931939548312	-1.92276133971698	2.59895635749225	5.75410618028419	-2.47265227488223	3.22663354052271	5.8697642332053	-2.19702678156932	3.48158011698665	5.681597986962	-2.52264178422046	2.78025298356189	7.70440806442061	-2.06906798380604	3.52812792358976	5.44420076943232	-1.90989427002825	3.04420388664708	6.71681961836242	0.71	-0.480712367989083	0	-2.32095453539794e-07	-0.0259684515263076	-0.627617365857855	-2.17118929370037	-3.08242849650857	-2.61914071167923	0	-2.77096206904642e-17	-2.51938793512325e-05	-0.0539248937232609	-1.18861342430008	-3.21957742442084	-2.60501834674604	0	-0.00212812201669098	-0.21111192356932	-0.810478093906062	-1.47126614018541	-1.89499753408241	-2.00278267607045	0	-2.17719832679102e-06	-0.0299034250877551	-0.47292873713699	-1.57404468144673	-2.56522319452747	-2.77016132429499	0	-9.12926654218803e-07	-0.0319447947337074	-0.561997071312796	-1.71920009573559	-2.3595477296889	-2.04040167560608	0	-1.92680800131268e-08	-0.00816807549308296	-0.31102979638099	-1.38506534573326	-2.30737732236298	-2.18103043085766	0	-0.00041144110511263	-0.0873113159608127	-0.490714846160898	-1.19501058280641	-1.98380940827557	-2.64069482494858	0	-4.7882045765033e-07	-0.0166826560499797	-0.334936614540705	-1.20659507862001	-1.97843264811997	-2.0609531030081	0	-2.95881554676339e-05	-0.0609844653600127	-0.566304749342272	-1.51526102077403	-2.29262510837401	-2.49737429297233	0	-2.60397623552224e-11	-0.0010349320247701	-0.134651610010679	-0.955454612872925	-1.78814661727295	-1.55243016218925	0	-0.00012023211482861	-0.0838212933553169	-0.560566803955764	-1.28558256392479	-1.80557457217297	-1.91159931025073	0	-2.32908090762367e-07	-0.0121023084608034	-0.290429160391382	-1.18843686206218	-2.16237018157055	-2.46618410461718	0	-8.91356017473917e-09	-0.0045066997326802	-0.199671138760858	-1.02868319501764	-1.97739533131315	-2.15350665179681	0	-5.38662030686532e-06	-0.0148444532081095	-0.186254973858163	-0.675008903863158	-1.38484548112655	-2.04680203157391	0	-6.79625889715738e-09	-0.00495843542519024	-0.226435186761298	-1.11274934943611	-1.96913906030311	-1.93423524856636	0	-5.44286347370984e-07	-0.00813606110648114	-0.155982851503138	-0.645164741126373	-1.32157642575607	-1.80564961530376
AT3G13404	-0.821196883821415	4.5	5.11200077211196	-1.41758066586426	2.14079178903788	6.02707891908572	-0.841049784694099	4.5	4.59212170785025	-0.854779387281341	2.60046755232347	5.35607380312922	-1.31171594540979	4.5	5.82818912790384	-1.03557723785569	2.04454360313428	7.25528487039603	-0.841131365420753	2.22105601127466	4.22669373604617	-0.943856222824443	3.07043254099289	4.08760151824548	-0.610954107348852	4.5	4.38162158181521	-1.03801254702644	4.5	4.2671672237512	-0.30809283464089	1.58496250072116	3.1038746054343	-0.470271466048209	2.64912761453794	3.66724038473056	-0.675144104672671	4.5	3.75047578084752	-0.483867746580849	4.5	4.01412188811313	-0.322512178652161	4.5	6.41396531693946	-0.285482630665283	4.21301242920706	3.46385873189742	0.4	-0.599491354719574	0	-5.66756746064474e-12	-9.38965988180254e-05	-0.0346348475570901	-0.400633779460729	-0.816114622953312	-0.583492637002077	0	-0.0144407652462711	-0.22334482271667	-0.637983628196332	-1.05575421191196	-1.32860223498927	-1.41752451435885	0	-5.1701797077747e-11	-0.000484793465618444	-0.101208766606618	-0.662598382764881	-0.763927110385713	-0.309124978288468	0	-0.00166266741073403	-0.0859885133728914	-0.361869866405019	-0.676917873033477	-0.843120234435975	-0.821777554986767	0	-6.10369391223874e-13	-1.85287447946835e-05	-0.0125230325339123	-0.265426256839932	-0.990712329783359	-1.29787204623791	0	-0.00885989008707093	-0.12043738339806	-0.348150337209969	-0.610210178955633	-0.832140148475351	-0.975440916147436	0	-0.0208461620788939	-0.290688869111543	-0.660699280491942	-0.835521361138586	-0.787392522770576	-0.6214750500432	0	-0.000676217248501827	-0.129069333723795	-0.630452035946993	-0.941855697700704	-0.776679121416681	-0.447618057776595	0	-9.71650733688491e-11	-0.000693598141435793	-0.1102340883226	-0.549407739484343	-0.482217473389001	-0.148549686140295	0	-2.81688057548501e-10	-0.00171217447481649	-0.231706308236507	-0.983328352604739	-0.734900558005466	-0.192769898169129	0	-0.0719211781328323	-0.244093172059516	-0.307626493787601	-0.281477324894705	-0.219338793627294	-0.155144796790877	0	-0.00457930611409692	-0.160690139267222	-0.413905873555633	-0.458375321417662	-0.332395733541168	-0.18673540549124	0	-2.42841029065841e-09	-0.00623077635084135	-0.355936493159933	-0.637637332227768	-0.201161222733452	-0.0222738567674126	0	-4.48633996987019e-10	-0.00184338446351726	-0.168635855805076	-0.483787656544752	-0.244415620404019	-0.0433394861056638	0	-2.06478474971047e-14	-9.23993115734527e-07	-0.000920604181619934	-0.0287639162377532	-0.158267739465254	-0.305645079466996	0	-1.44188010784046e-07	-0.0139890187942567	-0.228190067709592	-0.224365249356072	-0.0539174079023744	-0.00554117417401261
AT4G16750	-1.93160667712123	1.58496250072116	0.484049491463482	-1.83508653675845	2.03177705277909	0.619610440606489	-0.746095440675081	1.58496250072116	0.546376258306717	-1.39621642795539	1.90562918202622	0.712526282951023	-1.21811555972299	1.66225185090816	0.599825646021614	-0.919652379169358	2.21894750100962	0.552752852665631	-0.999339284016717	1.58496250072116	0.590360294892308	-0.958581682519606	3.3867868843997	0.621695353374975	-0.78726430030087	2.05029526924828	0.447189399619847	-1.32074604505395	2.21894750100962	0.527705125496756	-0.480776326971648	1.58496250072116	0.507741989206802	-0.838724122991136	3.34945523137966	0.67098286264489	-0.651480313730129	1.58496250072116	0.584666601161346	-0.948384593968535	2.43501530481496	0.374391117371226	-0.682242819018238	3.10652650141347	0.581388102142317	-1.52578589139745	3.67986633443396	0.666295017385914	5.11334662353719	0.0185694034928687	0	0	0	-0.356344753865775	-1.49192277321057	-1.92786805359652	-1.75778940495073	0	0	0	-0.100539808398953	-1.04494347279513	-1.76721666659596	-1.74413176944412	0	0	0	-0.133055806655513	-0.565955506340446	-0.742994735985625	-0.688252434375052	0	0	0	-0.0409189353293124	-0.44703194160329	-0.971829364611373	-1.30875296953576	0	0	0	-0.112564721646268	-0.659547538589657	-1.08242789162955	-1.21789206118208	0	0	0	-0.0666231580553591	-0.715574374014703	-0.896450527302344	-0.593742346245616	0	0	0	-0.205912150475155	-0.816276936346295	-0.998729934929949	-0.862218189702012	0	0	0	-0.0010365249202886	-0.493056978561333	-0.902362643299397	-0.317365973270416	0	0	0	-0.0105200145539356	-0.173457062847997	-0.451154283707456	-0.678501352465904	0	0	0	-0.138520837605905	-1.17739471957573	-1.16726924255588	-0.611815041552055	0	0	0	-0.0723048645413794	-0.33110657794252	-0.467975471466705	-0.466699079556113	0	0	0	-3.17335567619866e-05	-0.0591119156738238	-0.495683226646631	-0.836874796893843	0	0	0	-0.0949722763298519	-0.440387817092562	-0.630273045891231	-0.636474113983733	0	0	0	-0.0269787757441747	-0.584229209173211	-0.948373685207372	-0.713873860558456	0	0	0	-0.00132177277980219	-0.281251227197735	-0.681751662437498	-0.438219164400558	0	0	0	-1.11338948339538e-07	-0.00440943930382877	-0.168204426547121	-0.817675099162113
AT1G67900	-3.02483252407592	4.5	5.11622032743442	-3.00462698629189	4.5	5.17311948054472	-2.66089546284265	3.38656113807677	5.18188362309074	-2.43090993221348	4.5	5.42430895617362	-2.55279886938127	3.57303943629015	5.06730065572186	-3.28110593844552	4.5	4.93237550486461	-1.99339625879708	4.5	6.06040425442377	-2.68377045612556	3.90011969679888	5.55862544586793	-2.57670767523586	3.50682145725902	5.67762798402578	-2.76828254104782	4.5	5.25153929384321	-2.0525007826168	2.99751819466081	6.34499573307504	-2.47996672179853	3.84569010357614	5.50737258691572	-2.43863699768571	3.62995719153063	5.20560631701715	-1.75242037740951	4.5	5.27921215123647	-1.90566543005717	3.40571331361982	5.59436665241521	-2.03649922488133	3.23525139927118	6.68759469017055	0.4	-0.040013454898977	0	-2.05264341387736e-11	-0.000341468073017691	-0.126472747568478	-1.46897588954345	-3.00470399048616	-2.15709536162184	0	-1.62557486141911e-11	-0.000285617315969435	-0.111730656065992	-1.37066407007465	-2.96114053939563	-2.24526515621238	0	-3.09887280939295e-05	-0.0458243437953346	-0.625729986047257	-1.879769249785	-2.64228048296997	-2.34959812757025	0	-4.9691737475706e-12	-0.000109507247018698	-0.0537293759130955	-0.826706963073609	-2.24006544568839	-2.13034746294884	0	-6.61721111255384e-06	-0.0281770440058906	-0.542116484104566	-1.82133564847707	-2.54987928455662	-2.10595603642339	0	-4.70575365953566e-11	-0.00064995412406632	-0.199869476532773	-1.92744107882536	-3.27329433002074	-1.95105553286373	0	-4.1350646969312e-13	-1.47816281390512e-05	-0.0117644734066644	-0.293625369678197	-1.29057715321111	-1.99092542994139	0	-5.74117673933872e-08	-0.00331074993435953	-0.192462006695855	-1.20311625304879	-2.45745731003808	-2.55734394309785	0	-4.09189545007738e-06	-0.0149609157237855	-0.32197335953622	-1.31795712968401	-2.34657385134892	-2.52925526049558	0	-1.10014237047254e-11	-0.000207986045441068	-0.0875446800604733	-1.15556980891074	-2.68616029475283	-2.1915343852035	0	-0.000120739683581633	-0.0352706698922521	-0.323688819090035	-0.970796437091079	-1.66146584903089	-2.02753245695123	0	-1.20305855619548e-07	-0.00437505727298729	-0.210903536425835	-1.19442544102155	-2.31061368443417	-2.33906632035338	0	-2.68746071438768e-06	-0.0177206183118389	-0.416456761304624	-1.58294132142676	-2.41262764823528	-2.11956399453162	0	-6.25233166807591e-12	-0.000121229301224607	-0.0523339423721385	-0.708484194777863	-1.68906433762429	-1.41332761219492	0	-9.33169485089889e-06	-0.0180266298405354	-0.300055801707156	-1.07448313711367	-1.78024585331485	-1.85337014371921	0	-1.06521208072622e-05	-0.0107498232871624	-0.167788878957395	-0.680686352210164	-1.40475836450345	-1.92881181585021
AT3G11090	-1.51754253823216	2.79786888115255	5.12206258293676	-1.02491676565254	2.07145025078909	5.6	-1.19497418613041	2.44027132182446	5.12815639674052	-2.04040808187936	2.73860112737629	8	-1.5586044325768	2.03632428953779	8	-0.770890257536917	1.69358845566103	5.6	-1.02262956626969	1.58496250072116	8	-0.490091036683766	2.1020785358567	6.47019368729286	-0.845116735097146	1.82955973299097	6.78743895163364	-0.693586783015047	1.62790026392751	8	-0.762755526453006	4.5	6.77901134515846	-0.33236618466213	4.5	3.47817485370298	-0.561580287226119	1.58496250072116	6.98412981877236	-0.192127948845182	4.5	7.0935746102228	-0.725736739935553	4.5	6.88690410741171	-0.300349463248822	4.5	7.16696363553316	1.8	-0.313743470850203	0	0	-2.21322680210578e-05	-0.158434727145131	-0.974625405457751	-1.51130248119723	-1.27099688045074	0	0	-0.00170842265591054	-0.228564512591792	-0.685677577221186	-0.980111069236962	-1.00805261265547	0	0	-0.000300573939410258	-0.221527092633291	-0.857375608228765	-1.19095484696614	-1.04961936142261	0	0	-1.7068006425461e-06	-0.0177879316400492	-0.221999523177007	-0.745140942832173	-1.39603213617416	0	0	-0.000741763912307914	-0.116626460665568	-0.463535426778766	-0.898617410647298	-1.26657561191018	0	0	-0.00888964441926257	-0.270616864700848	-0.58238011264946	-0.747220994996645	-0.762018974446592	0	0	-0.00737165365135726	-0.1922084288897	-0.467907820764418	-0.717001237156584	-0.894588961480471	0	0	-0.000357333362241005	-0.0644894381675475	-0.234511462055848	-0.397941171969614	-0.481394864504919	0	0	-0.00265336263225457	-0.154524074558349	-0.435480600455943	-0.679515912787144	-0.815526008435501	0	0	-0.00399831749713392	-0.120853487291785	-0.306306310919795	-0.478536401827489	-0.603077985043483	0	0	-5.05175311444993e-22	-4.42987330776655e-07	-0.00283903793236446	-0.121924202471414	-0.567310212091986	0	0	-6.5362704140552e-13	-0.111629081795013	-0.139333451438273	-0.00116539265564169	-1.05609043199748e-06	0	0	-0.00571741261289282	-0.139944021059493	-0.319808152374927	-0.460040892847881	-0.538824549054426	0	0	-3.56163880050824e-23	-4.04295451968683e-08	-0.000335411956022541	-0.0186464886727117	-0.112312354960645	0	0	-3.07948079323977e-22	-2.96099836197012e-07	-0.00208079615182324	-0.097985033133017	-0.499921599469923	0	0	-4.18037418634568e-23	-5.01795799714866e-08	-0.000440219815670173	-0.0258792086696801	-0.164833069760033
AT4G36040	-0.176802142722142	1.58496250072116	0.265630435145319	-1.09642161852954	1.58496250072116	0.242906294829244	-1.0008178230704	1.58496250072116	0.169517677795251	-0.157300165379467	4.5	0.308420102128731	-0.156973852838494	4.5	0.399062709992267	-1.54907892098665	1.58496250072116	0.265003032228271	-0.267693709602877	1.58496250072116	0.318201188627358	-0.377829496939546	3.10652650141347	0.277662355778865	-0.107529309540343	4.5	0.323888990273697	-0.151027894468807	4.5	0.350808227641818	-0.203529063533666	4.5	0.403259708771552	-0.135957689875871	4.5	0.429107888534793	-0.0149020111145292	4.5	0.300830327427736	0.0429711297550349	1.58496250072116	0.232358648670249	-0.129061442249262	4.5	0.510362469919278	-0.124595561550553	4.5	0.361939247009125	5.12914815502598	0.867786821909499	0	0	-0.019448591095738	-0.0981395251498398	-0.156450396220267	-0.176574346579916	-0.168267081897049	0	0	-0.15865119163963	-0.726967330616741	-1.05235764052053	-1.07852458193552	-0.933291590433716	0	0	-0.253253081526628	-0.886738129921269	-0.98087335427304	-0.768154741594756	-0.507931456018023	0	0	-1.21519070700515e-16	-6.32939581040495e-08	-0.000127835251349158	-0.00616708328218925	-0.0477446096070757	0	0	-1.21266984527298e-16	-6.31626574646172e-08	-0.000127570062526293	-0.00615428992872172	-0.04764556543353	0	0	-0.233766634174946	-1.05363588946626	-1.5002909691357	-1.51244176012103	-1.28736720132338	0	0	-0.0253302764628985	-0.13380586433009	-0.223299254837603	-0.263826019627794	-0.263189519803357	0	0	-0.000497925083119639	-0.120948653902493	-0.365730884240719	-0.297037875911004	-0.126695271285452	0	0	-8.30695996847072e-17	-4.32673137792663e-08	-8.73872972690823e-05	-0.00421577565167753	-0.0326378862535657	0	0	-1.16673554293037e-16	-6.07701409721423e-08	-0.000122737880176917	-0.00592117370554529	-0.0458408155121565	0	0	-1.57232273732788e-16	-8.18954003587962e-08	-0.000165404714807003	-0.00797952552770774	-0.061776258522466	0	0	-1.05031371635553e-16	-5.47062382685204e-08	-0.000110490573332873	-0.0053303338511811	-0.0412666242946665	0	0	-1.15122481774754e-17	-5.99622552763201e-09	-1.21106187767713e-05	-0.000584245689721368	-0.0045231402097202	0	0	0.00471284374793723	0.0238041169280186	0.0379837655616502	0.042910362566351	0.0409304921196314	0	0	-9.97038145990766e-17	-5.19313472993926e-08	-0.000104886106569682	-0.00505996075052158	-0.0391734373619515	0	0	-9.62537885227707e-17	-5.01343799207517e-08	-0.000101256758944792	-0.00488487219844781	-0.0378179287393303
AT4G35420	-1.27926428309533	3.56946424767546	5.12990024834578	-1.63838440460491	3.29979688761692	5.43103810815058	-2.11418105914792	3.23403766814066	5.34994654563503	-1.23216781485654	4.5	5.22156639167314	-1.84623082296193	4.5	4.94336230719902	-1.50158525515287	4.5	5.08186227471028	-1.45592680069921	3.64937746418303	5.80448874458732	-1.46432328005689	3.0077222939267	5.66084324538868	-1.64431855050131	3.81155074897278	4.8801299310099	-2.15296924379626	4.5	5.08479440230499	-1.40776331243092	4.5	4.89582149743733	-2.07928134784489	4.5	4.7569522532664	-1.40278702147174	2.32131641483378	5.40021666463827	-0.835959801426986	3.60443273590085	4.2246978187344	-1.4666425293053	4.5	4.85917197407655	-0.985080099944353	2.54744815419536	5.43171546074153	0.71	-0.364628908725171	0	-4.54202759980126e-09	-0.00432511798494243	-0.189449739799448	-0.831826534027648	-1.27315202568626	-1.06156264651174	0	-1.26069659877995e-07	-0.0105133985918035	-0.258877463938545	-0.980539229144723	-1.57526380687994	-1.54371838027289	0	-4.20232354371242e-07	-0.0193662654876047	-0.394344304322791	-1.35532527614767	-2.06158790137023	-1.96034756893723	0	-1.26249917044908e-17	-1.09152876230601e-05	-0.0222161630880153	-0.465650427701772	-1.19938293958915	-0.922803850708037	0	-6.83901486045243e-17	-4.31499952440711e-05	-0.0640911029040385	-0.98032892890564	-1.8426922171093	-1.03463568844618	0	-2.90581315279577e-17	-2.15547895329065e-05	-0.0376400053299374	-0.676881502928845	-1.49583098801042	-0.987429449863233	0	-3.30458297325182e-10	-0.00104701350741424	-0.0819951516363487	-0.557876941868121	-1.23917346179711	-1.4439036300852	0	-2.32434700000065e-06	-0.020590091091926	-0.282660242262551	-0.874436895074347	-1.3667575899246	-1.44135729458787	0	-2.44168254261846e-10	-0.00303733001812955	-0.236990093489813	-1.17141847038451	-1.63564873663133	-1.10219766379826	0	-4.11032084661325e-17	-3.0590866314171e-05	-0.0535966464548362	-0.967031314750902	-2.1441263218916	-1.42008346033833	0	-6.54645398654685e-17	-3.89757042377819e-05	-0.0546275358361642	-0.788472100291689	-1.39851767710396	-0.740974495962388	0	-1.90527805132018e-16	-9.50051195588109e-05	-0.111523256240222	-1.34815850067758	-2.00273448976253	-0.888708778063597	0	-0.00087756102236274	-0.146043860550594	-0.617662275771377	-1.12117181770511	-1.38129490580104	-1.36113128113297	0	-1.88438622085817e-08	-0.0135394079623306	-0.342434334681437	-0.816271091544095	-0.659383675768403	-0.285491252483455	0	-8.1405492459228e-17	-4.63042691819533e-05	-0.0620037774224064	-0.855012262750332	-1.44888343748978	-0.733412356470554	0	-0.000124997275839642	-0.061988035346765	-0.358447764766726	-0.743477906578334	-0.96404806320161	-0.953566318017393
AT5G12900	-1.61416086360874	2.66428832611166	5.13332844867387	-2.14305954110477	1.68909564695839	7.32008656420636	-1.66847193471786	3.64538940967688	4.81931441911507	-1.63530310445501	2.79999037175106	5.62920693409066	-1.40969562175565	3.35629590433134	5.16743975868477	-1.83635472127493	3.28140875336242	4.74671918300643	-1.65860247507809	4.5	7.44293630195186	-1.37253847198355	1.87698809927337	8	-1.4490555246945	3.76253547423451	5.61563429224041	-2.00930849584397	1.97042056022724	8	-0.727410448462606	3.48317362735537	5.43369826907427	-1.09481245607722	3.67540608559583	4.72175592814707	-1.7211074673945	3.56600826382504	5.2699181816977	-0.702405205069456	4.5	5.60639285161279	-1.34502961849212	3.04202481567568	5.50355798931034	-1.08862382620375	2.6126577931975	8	1.8	-0.513480282841117	0	0	-7.31067869448054e-05	-0.210373405208207	-1.0785633978017	-1.60709274361182	-1.38344183906542	0	0	-0.0113960976229854	-0.409988760639385	-1.05523122875741	-1.62302454653143	-1.98621187783949	0	0	-2.08207501282654e-09	-0.0418331685684761	-0.991375991780147	-1.63571441838155	-0.82672594208422	0	0	-1.05152046532378e-05	-0.0969471324602572	-0.758832134771421	-1.49366828077667	-1.59288829134114	0	0	-3.90891246487801e-08	-0.0390124425603005	-0.679247031874677	-1.39313503292882	-1.1054724205612	0	0	-4.0178115649306e-07	-0.127707727743025	-1.30876409742198	-1.78121297177077	-0.989186620955857	0	0	-8.11856350397339e-23	-1.18680865096793e-07	-0.00126798149670234	-0.0907787017903655	-0.704152894537592	0	0	-0.00188129474523052	-0.14698425740028	-0.482716986913971	-0.853950268197482	-1.14783285972287	0	0	-1.72246779793122e-11	-0.00387226184545754	-0.292723674752207	-1.20590137166132	-1.36494010381216	0	0	-0.00150232139302487	-0.175223623432204	-0.641935868833378	-1.19676151050081	-1.65296011832748	0	0	-1.65025434220526e-09	-0.00839638112394266	-0.244091768373775	-0.672243729170885	-0.650241920392858	0	0	-1.22669316655513e-09	-0.0317741864852559	-0.710631516510949	-1.04117282681607	-0.454826248226823	0	0	-1.7199568291831e-09	-0.0207084470330724	-0.650755271615875	-1.66255282450111	-1.3938475130313	0	0	-1.18524806750624e-19	-2.72651227376963e-05	-0.0458391292956972	-0.516421246090856	-0.630352953995988	0	0	-8.49006187759761e-07	-0.0514512179625754	-0.58580756355256	-1.24953239600098	-1.26704293067279	0	0	-3.60524112088342e-06	-0.0151286930375829	-0.147312101681537	-0.438950498797651	-0.773148232079161
AT2G23760	-2.0621465586793	4.5	5.13548666442872	-2.2070503613408	2.84172546582605	6.46645337253314	-1.37596218319052	3.2755793293627	5.04065439244525	-1.28109854062914	4.5	5.29292583240631	-1.41465181599833	3.76871116247112	5.14052870869148	-1.63063623161664	3.22352826825457	5.27856460219844	-0.822881482316648	3.94353938663943	5.80014440236259	-1.4938553639012	3.55704772239051	5.42064577536525	-1.50595483700655	3.13594433575931	5.6939838482165	-1.88228232243784	2.02071798326615	7.45286191943563	-0.651022568733676	1.58496250072116	6.55489569327868	-1.92188232184931	2.72759858099226	8	-1.56624803376398	3.13012937166939	5.17239378380928	-0.847827182225989	2.94968016370466	6.1540359066984	-0.899053637334345	3.79312621777062	5.33096732224453	-1.30968084970619	2.35572109004568	8	0.4	-0.365165710716608	0	-1.29569052627892e-11	-0.000219604163927486	-0.0828686213782291	-0.980642071993683	-2.04362045615807	-1.49475696577772	0	-0.000362764568149568	-0.0556811853030311	-0.4025269929007	-1.08393369786809	-1.77861465072963	-2.16501944657786	0	-5.09775084200534e-05	-0.0392417274782982	-0.409345552859936	-1.06339559676805	-1.37550105912505	-1.16855208573107	0	-4.33372323986463e-12	-8.50789613993159e-05	-0.0371871968235768	-0.50972457168754	-1.23040194406863	-1.04241120943986	0	-4.01712308126323e-07	-0.00671149118100245	-0.215189409807166	-0.913552687200337	-1.40666524048693	-1.17517067454481	0	-6.28023077396945e-05	-0.0405836107526973	-0.421227164009979	-1.15027727104655	-1.60774498293426	-1.5006097581491	0	-5.50887351076788e-09	-0.000515301900644162	-0.038763849464185	-0.291488793910545	-0.690437864904373	-0.815006908213538	0	-2.27075828861982e-06	-0.0102859724458574	-0.224655982932689	-0.875007634688771	-1.43520230809476	-1.3975674760031	0	-6.46824721296371e-05	-0.0309169596051616	-0.311710799945109	-0.902981641979102	-1.39933492160297	-1.48719603657446	0	-0.0164875904488511	-0.214493819399868	-0.613592960841131	-1.07584786690204	-1.47564605541333	-1.74550735769604	0	-0.0376160449897076	-0.19328090811842	-0.368785680668794	-0.510870372741524	-0.602697986535698	-0.645414165373134	0	-0.000214948789390961	-0.0254934711222287	-0.186559308112429	-0.554924536740406	-1.05084152545572	-1.51567193768716	0	-0.000142980816809583	-0.0566232253173014	-0.48135201158681	-1.18239163074189	-1.55814803911935	-1.41059821443171	0	-8.73334617680734e-05	-0.019884447158769	-0.161818522547304	-0.448681894658229	-0.724928686172855	-0.845749282926662	0	-1.24095678163363e-07	-0.00275391555776557	-0.104520417412972	-0.50604524086618	-0.87218667497749	-0.806476262810687	0	-0.00167218323559461	-0.0552444289663575	-0.237323349372437	-0.527299037079214	-0.841677371533098	-1.1006324247715
AT2G31750	-1.69569001034651	2.64096320549639	5.13649461025127	-2.03009646198949	3.06642315008549	5.70675857557006	-2.17395917949443	1.85903573879752	7.08852278413464	-1.27066045502156	3.59720073416884	5.44836690484396	-1.58470198791535	2.40001614941685	7.04853768803827	-1.76193973586162	2.80740101160666	5.3649782382362	-2.34289682208354	3.13449030590419	8	-1.80622482821655	2.76447185146099	6.53327873907563	-1.51597975931777	3.14407620506223	5.35390876420896	-1.30398234251775	3.54076955064935	5.13403486133917	-1.04543256992668	3.504509842264	6.91867583255597	-1.34162712584792	2.93752246519929	5.52509641095394	-1.54302957042423	2.68315747114771	5.61234302814235	-0.720226448033122	3.78926807193668	4.9490901776556	-0.772436285809049	4.06396590831864	5.4545190664803	-0.844572637933689	3.84514122028157	5.44644587133731	1.8	-0.339835918604332	0	0	-9.24791065624455e-05	-0.229012381362234	-1.13984189393406	-1.68806637070085	-1.45947363907648	0	0	-6.68675570944395e-07	-0.0556586801516909	-0.736872083086179	-1.76914998915588	-1.99030339329923	0	0	-0.00498826317929479	-0.336415658989932	-1.00646728298694	-1.63910596201107	-2.03773459906132	0	0	-4.57802787076899e-10	-0.00951268887881034	-0.379561463695163	-1.15965842856754	-1.13216052180869	0	0	-8.24999400324155e-05	-0.077886325327673	-0.460933092541778	-1.01345849125812	-1.43565957490171	0	0	-1.58205489107004e-05	-0.137195845236751	-0.968024452582187	-1.70343040290378	-1.61802254255407	0	0	-1.08397770705502e-08	-0.00350936440154801	-0.111839196256774	-0.58856553916225	-1.3922484098045	0	0	-5.0591593934863e-06	-0.0480560789190204	-0.473718169077573	-1.22127405522905	-1.7357509104835	0	0	-3.94760752829005e-07	-0.0548398957541375	-0.699636058331361	-1.45411426951604	-1.35030950212766	0	0	-2.87849290905134e-09	-0.0224601954090423	-0.583523459518474	-1.29251351665692	-0.959533115381326	0	0	-5.8257963781779e-11	-0.000871909000219996	-0.0611953242060811	-0.39149968278566	-0.864736423830627	0	0	-2.54104263739923e-06	-0.0648128851996183	-0.614503722899723	-1.24700584060328	-1.2762856212109	0	0	-3.00626142861324e-05	-0.120198224440926	-0.775567034293361	-1.42656859312432	-1.50302518474805	0	0	-5.24301866832478e-11	-0.0085316403174082	-0.345514895137184	-0.719033175710472	-0.40054498430239	0	0	-3.17159969673065e-14	-0.000739990563824808	-0.138047484845671	-0.676408694209308	-0.65856469190193	0	0	-3.59711616685169e-12	-0.00233595423758287	-0.19762636972593	-0.757178351844795	-0.734187990553426
AT1G18810	-2.84110722706285	2.89262575931979	5.13982907030519	-2.18567428100281	3.2188247414631	4.85246573350422	-2.32463165398975	3.0058142764174	4.9542372491788	-2.40773106737994	4.5	5.14187095167064	-2.2767844369328	2.54646761222836	5.30760901277997	-2.13486037054887	2.98602614039117	4.98715120377439	-1.93777509994396	2.8247801958774	6.02342811488793	-2.29736042500083	3.04248616574112	5.06149324908493	-1.90222316225788	2.51603351515963	5.6	-2.08354237808832	2.48812914580474	5.6	-2.58590663309274	1.84552341254565	8	-2.1831003598628	2.84173799465436	5.75666276157968	-2.03743953885508	2.9282784846803	4.63418478578507	-1.41270761040463	2.86157502726998	5.00439025604043	-1.65853023306505	2.02323575822595	5.6	-1.40026121694525	2.31966672250963	5.69889099560361	1.18	0.0984324907404881	0	0	-0.0186973185358514	-0.619594539679008	-2.03908087262648	-2.82947290042035	-2.48801449420743	0	0	-0.00539078782283551	-0.423059524563967	-1.67526517953518	-2.17144500524459	-1.56028281314609	0	0	-0.0124273793905128	-0.525017945472878	-1.77160818829205	-2.32343990859007	-1.84963116910631	0	0	-1.08448744482796e-07	-0.0142270518547276	-0.785962907545554	-2.37376747926904	-1.54414651901789	0	0	-0.0440438134986021	-0.647155280497241	-1.66874622842846	-2.24478603693943	-2.14129886439761	0	0	-0.011811019238948	-0.478268927074627	-1.60891871733712	-2.13477639226068	-1.7327426962702	0	0	-0.00615109377219493	-0.224038574785689	-0.916089948598662	-1.65351526319528	-1.93763671301808	0	0	-0.00897889133287805	-0.446521905701156	-1.64659183031605	-2.29525199662665	-1.91376782345698	0	0	-0.0313054215318591	-0.463662211326876	-1.25914502384508	-1.8133013968548	-1.86784854875133	0	0	-0.0377195573448178	-0.524776505491152	-1.39243943111678	-1.98835318847726	-2.04675747636573	0	0	-0.104089633991767	-0.56281755322367	-1.19807165772058	-1.79975283102118	-2.24891768299209	0	0	-0.00854413947136667	-0.303593284944646	-1.17512997282632	-1.98538737684559	-2.16479092531246	0	0	-0.0234176844113545	-0.672474380042286	-1.79392958326094	-1.96804445718694	-1.35024367648984	0	0	-0.0124968709573821	-0.359231387796739	-1.08549024785334	-1.41270177133039	-1.17822003395897	0	0	-0.115220181541065	-0.663189308317833	-1.26873365453495	-1.60776512507421	-1.63900668274831	0	0	-0.0403930430351351	-0.402672541297285	-0.956093767169942	-1.32755386149736	-1.38842663483753
AT3G10525	-1.76448518079634	1.79646443858492	5.14667729089327	-1.7223983716544	1.58496250072116	5.76311098334411	-1.48703563381305	2.1122942692256	4.73273400434994	-2.06691836463534	1.58496250072116	8	-1.25739590868652	2.02131429641011	4.93841116477577	-1.59398931486109	2.07902191818333	4.8378209187776	-1.8274180709877	1.58496250072116	8	-1.28583101791835	1.65039316706416	5.95922570007282	-1.56177766298089	1.75808578137713	5.6	-1.26006528390952	1.68166729317411	6.10266618385743	-0.919293578386383	1.58496250072116	7.09470616963251	-0.966617918497772	1.95025821729358	5.6	-1.11021754557953	2.20779744136733	4.77573853116365	-0.86027844371172	1.69929205140186	8	-1.05041042543637	1.58496250072116	6.92139827764803	-1.2081512465291	1.80063779815658	8	1.8	-0.0483241505425323	0	0	-0.0169811934819477	-0.682115815658297	-1.45890305778524	-1.76017172388449	-1.64698003846948	0	0	-0.0293005922407755	-0.636810816041703	-1.29218540791137	-1.65048263405377	-1.71648935736454	0	0	-0.00437565880080382	-0.543558863382389	-1.3122028940838	-1.46780436499185	-1.16681391365719	0	0	-0.0148994384792735	-0.388487820627958	-0.945725900750477	-1.4491885169633	-1.80812526282503	0	0	-0.0048451963177859	-0.439250696372896	-1.05859346042587	-1.25666490501169	-1.08935368452556	0	0	-0.00501502012668914	-0.560902892599614	-1.37028876116474	-1.58692953688086	-1.31937640805457	0	0	-0.0131729939558583	-0.343472522147439	-0.836141683581901	-1.28126651225233	-1.59861213506553	0	0	-0.0149324858962467	-0.41245689305512	-0.901849722389361	-1.20190673842106	-1.28569970644754	0	0	-0.0134043438045959	-0.511556064207773	-1.1581726209427	-1.5107040634177	-1.5426228496034	0	0	-0.0118069397661126	-0.369332916875165	-0.842918630322554	-1.15403666009781	-1.25926068743365	0	0	-0.00898689650362883	-0.221750022841936	-0.510855384215265	-0.740805166071252	-0.874689793054077	0	0	-0.00316869761647383	-0.252624309896485	-0.674749849630934	-0.928739778126455	-0.952382152439402	0	0	-0.00185114250926577	-0.35961097145413	-0.955894138136385	-1.09940117361344	-0.871691722319666	0	0	-0.00336887177180675	-0.131488549805261	-0.357334553797114	-0.577251470001704	-0.740214261756761	0	0	-0.0109473974009884	-0.266694107594518	-0.606591507697732	-0.868462272754898	-1.01239412655874	0	0	-0.00264145403302297	-0.151561925285835	-0.457545214191352	-0.777368132287119	-1.02323419621415
AT5G49215	-2.18424645003109	4.5	5.15454849910339	-2.20455878182512	2.39270976503158	7.62240330274151	-1.81934660212371	4.5	5.07124889652016	-1.43264538000862	4.19510351336571	5.61487549202362	-1.98013888819379	4.5	5.85001755185933	-2.2760384646193	3.66106202898292	5.44717818183845	-1.31861212529946	4.5	6.33155706209034	-2.21923571770788	3.02433905102067	8	-1.44855661392175	3.68381126896839	5.39528561117894	-1.43753639946787	3.3544391534638	5.83292270277938	-1.06355928262093	3.66406426300138	6.58308570783873	-1.14217404473287	3.916381391017	5.61465576301303	-1.43268342226743	3.1923641790977	5.40118974335795	-0.726061812254767	1.58496250072116	6.66436278706502	-0.981471679704324	3.67237503490915	5.42010815462227	-1.51571088671244	2.81067677196186	8	0.56	0.120690765164867	0	-6.2903483258988e-14	-7.77207440643424e-05	-0.0630230718301967	-0.957909300423089	-2.15707684431095	-1.57558293341852	0	-0.000890359755874005	-0.0753755956285332	-0.388586066849845	-0.916706070303537	-1.4857846254923	-1.93002434861441	0	-7.49086570682748e-14	-8.48489382238284e-05	-0.0630755688479056	-0.878897328537839	-1.81439365061122	-1.21495254367411	0	-4.58947587999101e-12	-0.000123198979792181	-0.0370554910092442	-0.461522138798102	-1.24603926009373	-1.36571496017484	0	-3.55154320125053e-15	-8.147806587012e-06	-0.0122677434038144	-0.346218970486144	-1.447616225417	-1.96331709438859	0	-6.02433059199304e-08	-0.00553769445313025	-0.237808254409668	-1.19887309011263	-2.16078733763967	-2.12354445995825	0	-4.17568287949319e-16	-1.34738152400043e-06	-0.00285334331831792	-0.113260813420774	-0.666072843608296	-1.27056884712999	0	-3.14841191795276e-06	-0.00570149504511739	-0.094145016506431	-0.418528834994703	-0.990890870988286	-1.61803847761145	0	-3.18321829381809e-08	-0.0034724989031372	-0.155030818391074	-0.783044571337159	-1.38911519347416	-1.32970417536841	0	-7.54434091763881e-07	-0.00739813277955602	-0.166926682464844	-0.690240625590305	-1.26368711498901	-1.43102934764019	0	-2.87540724108967e-09	-0.000425628813065347	-0.0289272322195743	-0.229681845435501	-0.650471906551076	-1.00310214452763	0	-5.00647223651515e-10	-0.000559583415210719	-0.0582827287741747	-0.454241291496463	-1.01957673972431	-1.09848602539184	0	-7.78944403735484e-06	-0.0225478696839681	-0.307123628716398	-0.936235186539852	-1.39089550375846	-1.35252626245095	0	-0.0241312433149067	-0.186255653408552	-0.385366772814683	-0.551977826990823	-0.662644841370349	-0.716840962699244	0	-2.37475732693481e-08	-0.00237493615093472	-0.103918431723663	-0.524117664638001	-0.936783031800775	-0.908255966563537	0	-1.77964495489554e-05	-0.00992936752957855	-0.105584905309372	-0.371399361013011	-0.768063640241861	-1.16127975218672
AT5G61340	-1.95334905671933	4.5	5.15596189851402	-1.63574311477212	4.5	4.79118595871007	-1.14965193355606	3.24830960007706	5.27169569704183	-0.937440405976213	3.72945966605226	5.22978155336732	-1.19380010639738	4.5	4.581816015775	-1.47094203330767	4.5	4.59630085866352	-0.520199176138964	4.5	6.11464109071871	-0.812165984198161	3.88144909556875	5.59497743804078	-1.07808732442391	4.5	5.0006607823083	-1.90561094658124	4.5	4.93773208738716	-0.746571605246476	4.5	5.03273017072733	-1.76962442333267	3.72790076926758	5.10562419330965	-1.38049446235278	4.5	4.88959712101055	-0.652019809785567	4.5	5.11919650236466	-1.21726126741184	3.80667713695318	6.03748146165007	-0.831496466597864	4.5	6.15605605858213	1.18	-0.142488651500236	0	0	-8.27825965316251e-08	-0.0110721384076259	-0.623620981088127	-1.92025506452727	-1.27353629380602	0	0	-3.54045749930754e-07	-0.0273352419968536	-0.888757361425826	-1.57976500033926	-0.604805832434548	0	0	-0.00119571337988202	-0.131591066946793	-0.681953163911968	-1.12731780979941	-1.01906217967757	0	0	-5.16542922380213e-05	-0.0441026082783772	-0.45881415636357	-0.918398989433119	-0.769689075154074	0	0	-6.95028915850269e-07	-0.0371179827245822	-0.834761878281328	-1.02633665279903	-0.271788624671563	0	0	-7.98651874026129e-07	-0.0438173131158245	-1.01235007941663	-1.27868829130517	-0.347866703400753	0	0	-4.90598803676709e-10	-0.000188785225772334	-0.0305918874431256	-0.271015126087871	-0.517124357896152	0	0	-5.29504180844872e-06	-0.0134685125329849	-0.245797169183162	-0.708025022804273	-0.769088046382417	0	0	-9.02210652872162e-08	-0.00967332406183618	-0.436757401797986	-1.07808697567051	-0.573167465758315	0	0	-2.11310361644383e-07	-0.0206072143188729	-0.846280887226053	-1.90002259882252	-0.918792002314072	0	0	-5.41995011961193e-08	-0.0060915277909567	-0.288306159110357	-0.745985867173031	-0.415739687357496	0	0	-0.000133537117978627	-0.102798873523074	-0.969226307011531	-1.76165202515749	-1.34197998751634	0	0	-1.90291293995549e-07	-0.0172220033888228	-0.656364632609656	-1.36758919786327	-0.613734246842585	0	0	-3.24039182072963e-08	-0.0041194717060227	-0.220537410872475	-0.645463974517459	-0.406889000877562	0	0	-5.45847897064803e-06	-0.0118695771564011	-0.241984524891014	-0.860594698209346	-1.2167880670943	0	0	-6.74383041969042e-10	-0.000269147279140497	-0.0452345315266275	-0.415622632615116	-0.822512462298182
AT1G01250	-1.85337578243534	3.0247525003028	5.15959505206417	-1.71194594566688	3.80855069493277	5.01531307928679	-1.24500203667488	3.84849827621031	5.29716152162337	-1.43880212970916	1.81126950936964	6.13295172676429	-1.14487331432647	3.87498752579278	5.13213674024887	-1.3744439669865	4.5	5.97530094880836	-2.59741568856734	1.58496250072116	8	-1.83725684404015	4.5	5.22271660596705	-1.23030926671532	3.46386471366342	5.19564843797949	-1.72829732088898	2.32528807600201	5.74056000908644	-1.70382098904499	4.5	5.79429708573967	-1.13726326934576	3.42700888320417	5.30002940889548	-1.19234761047026	4.5	5.30897052167299	-1.57111792174258	4.5	5.46105349604785	-1.06709307954893	4.5	5.05110616532351	-0.781216262960234	4.5	5.8494427119051	1.49	0.205337852983196	0	0	-0.00065962795754274	-0.218563753058291	-1.17538093872599	-1.84053307313815	-1.57496596013466	0	0	-1.38661271257345e-06	-0.0470732658669352	-0.873882643217625	-1.71173520229864	-1.1144527641149	0	0	-2.7166690123597e-07	-0.0167531808730812	-0.450182918102042	-1.19249277934894	-1.01554997730978	0	0	-0.0525981144584613	-0.466911342145502	-0.973507925501128	-1.31544373733491	-1.43729370649019	0	0	-3.10498484129735e-07	-0.0202693022557393	-0.49422717467948	-1.13436440228329	-0.818358977976569	0	0	-1.10086428311404e-12	-0.000138977594009286	-0.0663660768139973	-0.754258995821058	-1.3739949968825	0	0	-0.10070769552817	-0.649310456250589	-1.31953872775973	-1.8978641712298	-2.30451836764479	0	0	-4.75986742723484e-11	-0.00227298628442637	-0.410571805588811	-1.76503949100721	-1.2162140899526	0	0	-1.60631458425003e-05	-0.0575320036111395	-0.628638867438099	-1.21260142171902	-1.0003469764199	0	0	-0.0119282942360082	-0.361256935935731	-1.07967037476482	-1.61301178935305	-1.71592938622327	0	0	-2.99930114501596e-12	-0.000309150681761341	-0.120534311912845	-1.11846957333497	-1.66351972482819	0	0	-1.60483899468679e-05	-0.0492328370100613	-0.54108476155956	-1.10151770419011	-0.9818950202108	0	0	-2.01484019601803e-11	-0.00109666763181942	-0.225787447322368	-1.10636278398564	-0.86893166325537	0	0	-1.27437167900655e-11	-0.000861634916128503	-0.220364086275137	-1.34131672888446	-1.30861581569881	0	0	-6.63514570226417e-11	-0.0023965747506185	-0.327432545222033	-1.06469620301951	-0.554906569048919	0	0	-1.07863120416308e-12	-0.000118475018471135	-0.0492233241694519	-0.486729972060271	-0.77142825329815
AT4G23020	-1.72007025375457	3.90674956751858	5.1598132573294	-1.64170328923306	3.38185829112419	6.36839980217207	-1.6044184810675	3.67781640119856	5.52511422504179	-1.68796060201444	4.5	5.41190332724553	-1.70984600599585	2.80733975421042	6.49480916607853	-1.87631185537939	3.79442724198986	5.24811007960947	-1.37245281806745	4.5	5.94846337569587	-1.69686178419168	3.72647785553156	5.78416715216711	-1.72803957873328	4.5	5.47037464829476	-1.83964483452249	3.2217248376703	7.09395355881688	-1.28491535406106	4.5	5.83579045064574	-1.5629518039804	4.5	6.18326735059534	-1.1480085035457	2.71112947580934	5.78180071409579	-1.2665345190325	3.78566303742882	6.61357311147041	-1.4436254768219	4.25768663968311	5.61931782275344	-0.981849370029319	4.13536276394506	5.52111287821859	1.46	-0.215429110841442	0	0	-5.34480509492557e-07	-0.0285663502965906	-0.715699671917504	-1.69709368880714	-1.25630882430544	0	0	-6.67403814535295e-06	-0.0190426433421452	-0.311795995757741	-1.04399579473989	-1.59644974198875	0	0	-2.02099133008027e-06	-0.02597920816532	-0.522422211218608	-1.44042428984516	-1.48888461365471	0	0	-4.38103727159408e-11	-0.00128248463284186	-0.269914116035544	-1.48763067189576	-1.35721363111215	0	0	-0.000551764856202875	-0.0901443216940125	-0.551133012056636	-1.22664574401304	-1.65761175481762	0	0	-1.49655258195316e-06	-0.0362086256194246	-0.759716012563759	-1.82289055172536	-1.49920204594883	0	0	-3.23093186004236e-12	-0.000181938243747391	-0.073657742360279	-0.780924245591046	-1.37051241090454	0	0	-6.67315694753956e-07	-0.0146089849085782	-0.393402321260657	-1.34900988050896	-1.67201022160252	0	0	-3.40821952431205e-11	-0.00108057711106624	-0.246310073625977	-1.4702956830003	-1.45281646403024	0	0	-1.12939000385834e-05	-0.015905947845619	-0.234163375519338	-0.847745425535536	-1.53530005739377	0	0	-4.90229997998137e-12	-0.000243844387492551	-0.0872014790262067	-0.816640729211214	-1.26596524785874	0	0	-1.39000333919059e-12	-9.94582900084119e-05	-0.0511639821442015	-0.68926112935629	-1.53704576484858	0	0	-0.00143491869223786	-0.133192056412336	-0.592456345083522	-1.03516498421945	-1.14018049439491	0	0	-3.49972768769449e-08	-0.0019394849144719	-0.0975982963964741	-0.569658643326193	-1.14765793081068	0	0	-8.64824141681904e-10	-0.00197230650681905	-0.219634629474887	-1.15454917653827	-1.34388213544829	0	0	-5.12854466271318e-09	-0.00302562424947823	-0.204234993148509	-0.845615309245915	-0.882300656711632
AT5G60050	-2.38500301541177	2.35515189079624	0.511315915154277	-1.75803249461323	2.08235738290893	0.443584787115924	-2.09527165781931	1.80197766658154	0.492975844686045	-1.5334987718013	1.58496250072116	0.631588989377751	-1.47180323217548	1.58496250072116	0.492797108517878	-1.41829791726051	3.10652650141347	0.422938911705652	-1.56930172786314	2.03957589273521	0.36144155169624	-1.61559525919949	2.14928327183574	0.50117898840812	-1.50704200817895	1.58496250072116	0.475369399781771	-1.6285378264291	2.93493923231447	0.396795137215142	-1.46002405477375	2.37742348290249	0.451989158918905	-1.18614303211403	1.58496250072116	0.368182983351576	-1.29188931284623	1.89749326020154	0.430811260260581	-1.10467996349363	1.9836864536988	0.416986512104611	-1.11162588662964	1.90668497000519	0.434013277581618	-0.864871434491318	2.29253149612574	0.444279049507513	5.17921140573682	0.137332220373413	0	0	-2.79119951865782e-05	-0.394973368572824	-1.66399267907721	-2.3696218873047	-2.13184440448967	0	0	-0.000221716722735624	-0.412185887279126	-1.29803366044267	-1.74298540704634	-1.63139981572341	0	0	-0.00174064182518267	-0.600732144682498	-1.53566550850911	-2.03855828092498	-2.05045790927168	0	0	-0.00461079900341838	-0.521390239181075	-1.1411479609855	-1.47454354096352	-1.52429669838924	0	0	-0.00476760942736251	-0.52816328011125	-1.13247362043496	-1.43358868743586	-1.45183513208106	0	0	-2.1556010340809e-09	-0.0813152238351789	-0.923412770447864	-1.41073030277411	-0.921775076923589	0	0	-0.000513036453068422	-0.580243174983839	-1.41894698854235	-1.52861120314043	-1.16381031100181	0	0	-9.22666244909837e-05	-0.293689750080128	-1.06507268638645	-1.56197449752867	-1.56129314351994	0	0	-0.00534539690147933	-0.576908766680906	-1.20510995914741	-1.48621894506327	-1.46634166820332	0	0	-3.50590362543464e-08	-0.140892065563411	-1.14530602468792	-1.61547955994888	-1.08545088818244	0	0	-7.61987292281448e-06	-0.15406029782593	-0.792603646728033	-1.34976094136892	-1.43929482369633	0	0	-0.00458564245599216	-0.482226994727236	-0.981511071531845	-1.17943895566524	-1.13384058565639	0	0	-0.000599966346988944	-0.352489614264747	-0.957990262626881	-1.26962289682277	-1.24143911823995	0	0	-0.000339073885821532	-0.31714530865583	-0.872845499488347	-1.10272701043466	-1.00189501656807	0	0	-0.000374985024623551	-0.250160969876717	-0.73658433257988	-1.05099187277522	-1.10346737661623	0	0	-5.03271962199617e-06	-0.0607064011037565	-0.334687392041391	-0.660477160655966	-0.843636094131324
AT3G11670	-1.52220868753838	3.06575155290089	5.18085963096819	-1.37435471168037	3.2429063024268	5.37294704040564	-1.97399579342986	2.88755346224895	5.2240774783134	-1.17115258256687	4.5	5.40694526438727	-1.51111807852677	2.56036482137413	5.32939299287131	-1.82909419223824	2.97335498253905	5.55657498438416	-0.908542847313144	4.5	5.89712611546143	-1.53044163961205	2.88475196270096	5.5079765406137	-1.81734408333642	1.58496250072116	6.86659884995116	-1.60280444060384	2.74963267262142	5.3356942968481	-1.6392079169914	2.16267386068643	8	-1.51865331367646	2.58411186805886	6.0268849581697	-1.97451390082617	2.794934841009	5.34461632276894	-1.04690603877166	2.18961216373084	6.60922858405124	-1.26153618631059	2.70068535919788	5.52960742848428	-1.14627415789921	2.33318063738035	5.64563528728426	1.8	-0.235391614527486	0	0	-1.38372278879358e-06	-0.0853635053141852	-0.841481580213635	-1.50564370170592	-1.26286195203516	0	0	-1.02043816891123e-07	-0.0370014314884288	-0.586019940588009	-1.30783734468976	-1.22272902218141	0	0	-1.04201820212184e-05	-0.153599736982462	-1.14659055744577	-1.9459032188312	-1.71083667642058	0	0	-5.9438256083879e-19	-9.98658657985205e-05	-0.122630580970603	-1.00906545597987	-0.899604960784048	0	0	-0.000120023651146824	-0.194232244183624	-0.944180294278734	-1.47711113359806	-1.39687703425286	0	0	-2.24072828295271e-06	-0.0778378388847843	-0.799841648323148	-1.68241486276933	-1.74984510899036	0	0	-3.38260504619717e-20	-1.1645317905939e-05	-0.0293009773526957	-0.494028158674508	-0.902470989180973	0	0	-5.13665182007905e-06	-0.0854787002087034	-0.732707231814437	-1.43265301469609	-1.45333816701779	0	0	-0.0193359810034437	-0.469066464487768	-1.06238743875527	-1.51461828392855	-1.75819682867345	0	0	-2.56194127482562e-05	-0.144735677173673	-0.921482579653392	-1.55922617774837	-1.46492508978779	0	0	-0.000309050775444364	-0.0896226185405603	-0.420957074182648	-0.884150483396435	-1.29904278948277	0	0	-4.25065523507143e-05	-0.100715125454424	-0.638271550026406	-1.27262681987363	-1.51849918138658	0	0	-2.05727899676544e-05	-0.161334285706561	-1.10559961745041	-1.91608826394089	-1.80361187036038	0	0	-0.000383189503576665	-0.107995592951353	-0.446044390258334	-0.807859853017091	-1.01469786550586	0	0	-2.35502823468271e-05	-0.102828233718192	-0.660168405121484	-1.18647362754882	-1.21159682916298	0	0	-0.000343732090997956	-0.167163634807556	-0.676495833117348	-1.07497084480672	-1.12789606401674
AT1G77580	-1.78726819723896	4.5	5.18089971112213	-1.36382413783893	3.12148342506087	7.15501787408276	-1.94053405232224	1.58496250072116	7.39010632452674	-1.48979096149685	4.5	5.76580936098998	-1.66199214320659	2.1838362487057	6.86811711414736	-1.33888870276939	1.63424674975284	6.95440167312161	-0.631235657409251	4.5	6.62613266425371	-1.58752817138627	4.5	5.89918764794927	-1.39204107544807	1.93963001396115	6.5414444653465	-2.24788500958029	1.58496250072116	6.40707844346461	-0.823186999230281	4.5	6.203007767105	-1.9709214260047	2.72022624131972	8	-2.32483577739915	2.21425552882528	8	-0.522155724485405	4.5	6.05059839345999	-1.4387038049691	4.5	5.27156296111681	-1.91688117915383	2.88547230277858	8	0.87	-0.390293594919759	0	-2.98146403810256e-24	-4.04275433891248e-06	-0.0240941650231688	-0.658316643018719	-1.75259256502207	-1.26315970427792	0	-2.7321615595333e-10	-0.00137477885123458	-0.0532799923218389	-0.303347021973052	-0.753596497913998	-1.17551521860703	0	-0.00547733585553897	-0.30452472527532	-0.796173807692728	-1.26508690573448	-1.62074539013601	-1.8400618793813	0	-1.71454141623011e-25	-4.23352812468091e-07	-0.00459455728080437	-0.228598468669656	-1.10822039773951	-1.45448795728191	0	-6.75203139281536e-05	-0.0795755892142879	-0.416641457872408	-0.902719285301835	-1.33551150711291	-1.59501259591644	0	-0.00320924142050485	-0.214972680115186	-0.577415909582834	-0.918433425812501	-1.16469912038703	-1.30067126648955	0	-2.38752202469013e-27	-1.1408972378116e-08	-0.000239625163838182	-0.0230731421922077	-0.216473250413393	-0.549835658478985	0	-1.03727598946607e-25	-2.87958126890207e-07	-0.0035135901972947	-0.196544682802004	-1.07125945405627	-1.58073548947506	0	-0.000497346595694589	-0.138976175030938	-0.508792094857601	-0.91930072797282	-1.22394775175758	-1.37294817893702	0	-0.00873565756395058	-0.459936681081611	-1.13876111803691	-1.71354045271439	-2.07892131959813	-2.23514109311578	0	-1.56155842615441e-26	-5.53849459933095e-08	-0.000863399886195565	-0.0617050435429124	-0.429687297569855	-0.810056917546406	0	-9.04893693178163e-08	-0.00733941554349888	-0.115891630425878	-0.45497322916904	-0.978470747031	-1.50121691290694	0	-3.86684824875983e-05	-0.060878305565051	-0.367225950238941	-0.894833252075268	-1.47342614636742	-1.94713390904065	0	-1.825839662462e-26	-5.74753958091798e-08	-0.000795221396142722	-0.0504408699280782	-0.311745544712323	-0.521613845585514	0	-1.55079838533639e-24	-2.33175194713492e-06	-0.0154097682771576	-0.466872500034424	-1.37823620826887	-1.10148905112142	0	-7.84658145629927e-09	-0.00320681690262198	-0.0751477630677126	-0.358775452563287	-0.860921772640127	-1.40428416339462
AT1G56670	-1.91341112025411	4.05561084547456	5.18653532425669	-2.3690720998798	2.02874221352554	8	-1.41858672197225	4.5	6.25545338102046	-2.26161261187468	2.38423403902221	8	-2.17824533527029	4.5	5.38354301604779	-1.54218061218557	4.24698580635248	5.56142778421406	-0.947604614189653	1.69884920127063	6.04460152150316	-1.43265989531008	2.18922201821	8	-1.49310264478972	2.19236768370781	6.22599075579516	-1.21787443177298	1.64449155241995	8	-1.79208661429081	2.0570890375923	8	-2.16316801108818	2.17658219176931	8	-1.75166016763552	2.47452456735697	6.85482359817618	-0.990261171118226	3.41318638035197	7.05173879416183	-1.08271659670796	1.58496250072116	6.92484990512998	-2.00126054379651	2.38227056063593	8	0.71	-0.0319513545126842	0	-1.13264911461846e-12	-0.000465914006180453	-0.111551614286143	-0.978564558908954	-1.88688988734482	-1.51950522794557	0	-0.00221563156496124	-0.144121306278906	-0.553362945011443	-1.10723571708053	-1.64355600757479	-2.05393629618694	0	-2.17246928774922e-19	-4.59098602261321e-07	-0.00228395784435916	-0.117011158019583	-0.736670672603678	-1.38539352682783	0	-0.000160025110612299	-0.0488143222622839	-0.308381681	-0.797650093948317	-1.37040941903054	-1.85986813554107	0	-1.09215678726128e-17	-1.11492148488146e-05	-0.0267937418154661	-0.663100770163054	-2.01665963651883	-1.83205855381429	0	-3.35556028634164e-15	-3.75793450701639e-05	-0.0280577338297996	-0.46597085937894	-1.35333241933962	-1.43885413171582	0	-0.0114325592750544	-0.214472062440987	-0.510973368091113	-0.756855192083486	-0.901685910375602	-0.947529798042801	0	-0.000451823884723231	-0.0563376053594385	-0.266773515313365	-0.594730910290267	-0.938859814535437	-1.21475928054178	0	-0.00119040789429599	-0.12852092619941	-0.522150374297974	-0.996634943796587	-1.34573633741892	-1.48850929205138	0	-0.00987897702717801	-0.176333517616257	-0.446322183996046	-0.720409130531757	-0.946218797501782	-1.10359984181913	0	-0.00139527903552786	-0.101286407814221	-0.402893702482573	-0.820990448498085	-1.23137816046997	-1.5478835711735	0	-0.000746507996563121	-0.088195667843245	-0.410436573185556	-0.906846351396176	-1.42429054754313	-1.83754482283271	0	-0.000121694710054633	-0.0521788293343579	-0.339926318200757	-0.844260368304226	-1.34799216787517	-1.66844299396146	0	-1.15640224065463e-09	-0.000456080140344779	-0.0253485194647394	-0.182766120941112	-0.516960543495958	-0.852724002249184	0	-0.0158674812139495	-0.227578468057044	-0.519831348044781	-0.777719608747026	-0.958485593309528	-1.05638469688762	0	-0.000143898227517866	-0.0434745563276734	-0.27379765426755	-0.707064854800808	-1.21367320270637	-1.64630560478246
AT3G48310	-1.94399263904747	4.09947843108593	5.19077856437575	-1.84272780613282	4.5	5.58483599052287	-1.55304683553148	2.97199730025717	5.26825982007677	-0.428114521967632	4.5	5.37990852662369	-1.83566249348875	2.1368976078193	8	-2.6635989861064	2.82180995292834	7.18761692249661	-0.424688135644428	4.5	6.736181768546	-1.50815226562701	2.42508622804201	7.89817051322992	-0.831539919447282	4.06380754366629	5.22479161589671	-1.36216826997636	4.5	5.09032454053338	-0.350610905729751	1.58496250072116	2.56920219326134	-0.409719546365143	4.5	4.98174045595352	-1.63046062448148	2.51915436776167	6.84780203708855	-0.0632890895149352	4.5	5.16071743664372	-0.159317451168302	4.5	5.6	-0.346455625360317	2.71022434312213	6.32961999195499	0.4	-0.103751602009246	0	-7.19120287573966e-09	-0.00186011930583821	-0.162124905776676	-1.0663174855698	-1.91859770460693	-1.58011920174848	0	-2.06681779010081e-12	-5.20403855503412e-05	-0.0291735363137015	-0.512871434661238	-1.58780533801827	-1.72530797420751	0	-0.000374348424942898	-0.0756490836285796	-0.514759980384781	-1.17065253470472	-1.53637587685055	-1.44751909432663	0	-1.03620974657607e-12	-2.19754889063903e-05	-0.0103762320387741	-0.15364260736357	-0.4006387701887	-0.366669599883542	0	-0.00751738038926182	-0.134706686257346	-0.44845303798927	-0.866544591405451	-1.27455417119511	-1.59030002422484	0	-0.00027110745270026	-0.0427139415866862	-0.332768661038922	-0.981000517624316	-1.77621244704692	-2.3971087204867	0	-9.81364720517897e-15	-5.27287808103254e-07	-0.000630776164906494	-0.0236632113837107	-0.156329667481911	-0.362484758278842	0	-0.00135202868573269	-0.0549014080098568	-0.255855920419198	-0.592303326039972	-0.965323686034164	-1.27323645547782	0	-4.61731759749289e-09	-0.000884704597592828	-0.0702803282666973	-0.450508719056328	-0.817020619275814	-0.692107367198368	0	-1.02555945232947e-11	-0.000166341947029948	-0.0600693559487515	-0.6802601569377	-1.35664558605326	-0.949594963524189	0	-0.113989707518827	-0.322392163650832	-0.338588794059688	-0.258173854781012	-0.167650284250908	-0.0988202749285881	0	-4.79450875780354e-12	-6.97149158907043e-05	-0.022569272247627	-0.229129109575952	-0.409649369964591	-0.257054339748385	0	-0.00157014111083818	-0.0781738982680414	-0.373387691217963	-0.836060440631916	-1.28019576765438	-1.55888646958041	0	-3.59671708213427e-13	-6.24536025820166e-06	-0.00241445418677	-0.0292719266083955	-0.0624961059371039	-0.0468311942699403	0	-1.68983203178475e-13	-4.30689871228598e-06	-0.00244397092325401	-0.043490888016489	-0.13629183158892	-0.149907031995922	0	-0.000154174910621919	-0.0139192497364148	-0.0806432476661209	-0.192336490088684	-0.293904836739441	-0.343386729710354
AT2G17550	-0.957497705577428	3.10652650141347	0.44604376623653	-1.07327132378345	2.83136693323958	0.476207828728809	-0.9548715221685	3.10652650141347	0.513211787885635	-0.239377916191964	4.5	0.499991595602902	-0.845850125851525	3.10652650141347	0.517224470919946	-1.42530543390553	2.7678766867596	0.516555255397175	-0.0493250657878688	4.5	0.402990158093636	-0.325270939760534	1.71562317750175	0.631995231163651	-0.92269889774932	3.10652650141347	0.545900438884869	-1.3924953348878	2.21894750100962	0.599758405528487	-0.0540102349095075	4.5	0.577248640218108	-0.701389379050676	2.53763872926088	0.447891723132113	-1.69497618921258	2.16977987284194	0.459379559421742	-0.20715110225913	1.58496250072116	0.491643524755543	-0.809098456867851	2.21894750100962	0.489028959122916	-0.627302622688451	2.21894750100962	0.416109791978672	5.19175625114417	-0.240214492065156	0	0	-1.09531380777984e-06	-0.0509922249000324	-0.519608715909277	-0.945623789105936	-0.796011810475391	0	0	-8.40146943450581e-05	-0.270571691750409	-0.998574851003634	-0.923247562680724	-0.459403346995514	0	0	-8.03168689860372e-07	-0.0410828715237648	-0.459961921446207	-0.919713293641775	-0.85063296372293	0	0	-6.82508098120238e-19	-1.97435559448258e-05	-0.0229031231200258	-0.199091506422691	-0.193635497743927	0	0	-2.27895717583769e-06	-0.0796625809039614	-0.609508332816109	-0.832864629109223	-0.526415113832265	0	0	-5.31575053089904e-05	-0.179601014686399	-0.976191415611888	-1.42466766532257	-1.15427241308509	0	0	-3.96911251694899e-24	-1.19298079835527e-09	-1.4378886766099e-05	-0.00129869080514049	-0.0131238266820317	0	0	-0.00456106374126751	-0.120478876047054	-0.253859785845268	-0.319000963060256	-0.318066070584153	0	0	-1.0942562232419e-05	-0.211122634715812	-0.891574493568284	-0.672434473631611	-0.234585662521233	0	0	-0.00420050577432559	-0.55825522098982	-1.2973427370091	-1.31840727629663	-0.925262937772124	0	0	-1.53992579154855e-19	-4.45468868428909e-06	-0.0051675738495525	-0.0449205139782156	-0.0436894885139784	0	0	-0.000102769779502208	-0.0964537415165306	-0.442817112380565	-0.685188678542281	-0.651628189011207	0	0	-0.00382763098856338	-0.502558868795338	-1.37126881092254	-1.69496275031668	-1.4698709778318	0	0	-0.00494096554398824	-0.086826048906284	-0.166739115647587	-0.203650899398383	-0.203128267352455	0	0	-0.00770041656972959	-0.585014770276223	-0.777159511273441	-0.45146744262406	-0.181118751573627	0	0	-0.00379187646606332	-0.368814100399385	-0.627265752992021	-0.466518179536443	-0.239610737804056
AT3G44740	-0.916936905654851	1.99589935603245	0.476848091165587	-0.896409122523316	1.58496250072116	0.471904335880176	-3.06580007760896	2.58452063267875	0.496887828337331	-1.46831562210047	1.87620709866051	0.340631465435459	-1.366259592673	2.4727127835183	0.376060269911443	-1.72068680364474	2.4212608729949	0.478485887986913	-1.57245927487483	3.61120271295101	0.391825217469903	-1.01580008117993	2.67463599899111	0.299419724694816	-1.18630325688936	3.10652650141347	0.432186401866786	-2.06611214372954	3.34070595437954	0.523320906742897	-0.949611887255569	3.10652650141347	0.399664128443929	-1.36167291230908	2.27896161143273	0.450605599337684	-0.547515389256819	1.58496250072116	0.538997300743708	-0.920602613106711	2.55529508410733	0.473030994725351	-1.10919567633194	3.09066934799408	0.442606099176286	-1.47997522547171	1.58496250072116	0.479433874881471	5.19444669668882	-0.375481178224311	0	0	0	-0.201069413235824	-0.681694008734687	-0.911427706430297	-0.842360722796739	0	0	0	-0.357894022206327	-0.773280793878997	-0.896374380756144	-0.811579298107155	0	0	0	-0.0214769506580816	-0.347236763192343	-1.18427021033948	-2.17820013028588	0	0	0	-0.104787495490063	-0.462618085923494	-0.88912749199851	-1.22853464524358	0	0	0	-0.0282657631611663	-0.308277978212199	-0.815225385070186	-1.22866822231942	0	0	0	-0.078423602189859	-0.647987896385144	-1.37922956832178	-1.71380990917759	0	0	0	-8.15490791393127e-05	-0.0317986989124326	-0.376920203228656	-1.1170246155627	0	0	0	-0.0452194200000596	-0.4792122173829	-0.949788191841581	-0.967840176287659	0	0	0	-0.0543167941491251	-0.818058487604638	-1.15141534420369	-0.632700420421122	0	0	0	-0.00122991553405444	-0.13554875776644	-0.870289676924356	-1.80844248564892	0	0	0	-0.0144275165176787	-0.372336157572772	-0.897999877183965	-0.845543186801095	0	0	0	-0.045572085233016	-0.354327265866772	-0.83001742072418	-1.20787086798928	0	0	0	-0.243401319464627	-0.496465266212814	-0.543280658635207	-0.464353722429426	0	0	0	-0.0259516056173809	-0.285720658994934	-0.688899038454043	-0.909170565742634	0	0	0	-0.0167693038148816	-0.425642961646366	-1.03969015749191	-1.00307302726339	0	0	0	-0.203286781648443	-0.619081889692592	-1.0114781173033	-1.29078585214406
AT2G25964	-1.32484004066243	2.9890499947597	5.19614071859156	-1.7772162624607	2.89329308068441	5.74842333272684	-1.56349639796334	2.52520354580085	5.92015972718028	-2.02956011797107	2.02366987431484	7.51479923499293	-1.97273674673133	1.92582503687296	7.13992899427581	-1.72345207185922	2.42965045581638	6.05223590658746	-1.68512332796491	1.58496250072116	6.95059432316014	-1.79751514871374	2.16031487892572	6.54325942254237	-1.08273642620201	3.06655696494745	5.00634939752659	-1.51113456464718	2.71092095887721	6.03690599874584	-1.13155713257531	3.45010510624056	4.85701692615229	-1.32267575565802	2.91154452052184	6.40196904450906	-1.54888007127842	2.86721462544815	5.68723583496069	-1.08170321437842	2.90240602094608	5.95649317066117	-0.847543575672639	2.39115485171376	5.68020830733735	-1.36344704682475	2.76762077946696	7.67212631471646	1.49	0.0719447054915967	0	0	-0.00055445873246301	-0.159225567501308	-0.832437852342962	-1.31155876651714	-1.14841736310641	0	0	-0.000604802101566612	-0.143504328395767	-0.832033257054725	-1.58776259524878	-1.75813091894771	0	0	-0.00360039945166925	-0.214945460513905	-0.823743735973758	-1.38743780385598	-1.5623034568181	0	0	-0.0173071650401272	-0.290145101312582	-0.828486705830577	-1.39251186219314	-1.80545949900738	0	0	-0.0299986443818942	-0.381619970435818	-0.964467757299225	-1.50245456400976	-1.84668470192198	0	0	-0.00567032803216366	-0.253683992163311	-0.90147884295037	-1.50060976760103	-1.72295267030348	0	0	-0.0901069053342017	-0.547654553820663	-1.0491445721007	-1.42245067117094	-1.62821275223087	0	0	-0.0142357467046594	-0.309731839654274	-0.909068592194734	-1.46463097545721	-1.75907452811941	0	0	-0.000386843717623736	-0.142639472882042	-0.743492797374139	-1.08272338804367	-0.844353187038197	0	0	-0.0011154393939774	-0.135728161823072	-0.671593741510074	-1.27390522545785	-1.5108569500416	0	0	-3.74995525128646e-05	-0.0941830876074372	-0.766638374200756	-1.12174725548029	-0.708215904750211	0	0	-0.00017494779316844	-0.0551610309305814	-0.402407299392841	-0.950535522565054	-1.29245118945226	0	0	-0.000673725948012198	-0.139703112845076	-0.76439999840968	-1.40862339404466	-1.52329114186882	0	0	-0.000264299444920542	-0.0700664747823312	-0.44171806698195	-0.909107767734049	-1.08137304270442	0	0	-0.00461519172059615	-0.168120895066289	-0.527954365127696	-0.795919512303487	-0.837626714062497	0	0	-0.00014266356533211	-0.0305470584053971	-0.228581402506511	-0.626622826540608	-1.05045818580507
AT2G19780	-1.44069488542078	3.19050637910783	5.19757899230044	-1.52559842493575	2.44061864270482	5.49945182480002	-1.27150322981411	2.13509210378681	5.65994695098524	-1.89304984889355	2.49851454707854	8	-1.72447408440942	2.63205532680282	6.45935013459644	-1.79903017713623	3.27310672334808	4.91893556200354	-2.42983158294296	3.38956553647512	7.82823313370699	-2.31722828052291	2.86442891073553	7.73414195840604	-1.57116136911729	2.95361816086914	6.31673531117525	-2.3976470418591	2.93912733021259	8	-1.71869609302549	2.21112971695451	8	-1.79827317066442	3.97611174773978	5.45888595374865	-1.44378528028376	2.95570764487783	5.70934089611768	-1.72077723713202	2.96747508795732	7.27338834984303	-1.19770212772852	3.10009643803126	5.328176082583	-1.16300875543439	2.50502008395903	7.55602134782177	1.8	-0.221514517309289	0	0	-3.02741818764618e-07	-0.0585842545350539	-0.738968761416049	-1.42023534735164	-1.18385815489361	0	0	-0.000246117588259714	-0.20771439345188	-0.919150037310939	-1.45933424053091	-1.46986409499851	0	0	-0.00138024418428481	-0.250169532058181	-0.812088304184116	-1.20216101106403	-1.2557836139059	0	0	-1.97491860473458e-05	-0.0388117244547585	-0.307265831317768	-0.829031541728575	-1.3869525995668	0	0	-1.94529345552759e-05	-0.0708038676288329	-0.542086819860102	-1.24594580922221	-1.6784359067971	0	0	-2.74140409876917e-07	-0.0945241979418142	-1.12268210361025	-1.79386044021658	-1.17630040924554	0	0	-2.20630804136507e-10	-0.00109033992913414	-0.0708137190212731	-0.512625020928442	-1.40090700941675	0	0	-5.64406158024414e-07	-0.0151537553168199	-0.236886646370212	-0.865133840419847	-1.65673025309725	0	0	-7.28960458568242e-07	-0.0291124796844404	-0.390312117261597	-1.09796008743479	-1.54404781923881	0	0	-1.72293428526481e-07	-0.00909802517876729	-0.176786364465296	-0.733793961244576	-1.53480917276797	0	0	-0.000222221788575796	-0.0826933042662429	-0.415754739323863	-0.902193805878743	-1.34817433008247	0	0	-5.0373409227968e-13	-0.00263488837876566	-0.355604570532613	-1.58441981488028	-1.55267057881511	0	0	-1.65626696779108e-06	-0.0533583356463144	-0.569443122998397	-1.27177864896226	-1.4183104184152	0	0	-1.93111668260433e-07	-0.0112932147158928	-0.202901953300971	-0.751763883604161	-1.38178247485471	0	0	-5.48848526680139e-07	-0.0502759856436845	-0.579361941480086	-1.15656162559139	-1.06008643311533	0	0	-1.59393776822416e-05	-0.0308107661820051	-0.232766554416906	-0.595767780352975	-0.943034193319055
AT5G61270	-0.968754368209374	4.5	5.20052017444932	-1.05977257634225	4.5	5.20534852920957	-1.7618807259833	2.70202731931823	6.76886975983763	-0.632446106976993	4.5	5.25969106530882	-1.2286465033817	2.10022696156895	7.72516121290399	-2.12275572699689	4.5	5.22166894549497	-0.583243947197183	4.5	6.17556891975536	-1.81363924467741	2.71580837821966	8	-1.39480810625702	4.5	5.36065285490708	-1.34041297751441	4.23813344048716	5.50650116036462	-0.504253148242266	4.5	5.25626624306307	-1.27333958257394	4.01569010512338	5.3539628880141	-1.63161018843847	4.5	5.38557916701619	-0.601540334154874	4.5	5.85751734463062	-1.08672466155831	4.5	5.14661025038826	-1.16315487519641	4.45711431911343	5.93330555647754	0.4	-0.00554081020139634	0	-4.70331116427907e-12	-8.4803415532242e-05	-0.0340434238997417	-0.428572189022644	-0.950132229142822	-0.739306866224275	0	-5.04823903887725e-12	-9.14356390182586e-05	-0.0368723955428101	-0.466292111075926	-1.03844642071678	-0.811691026510756	0	-0.000578802582469631	-0.0540596160642349	-0.330020863815062	-0.834313164532281	-1.35538036679237	-1.68657075717119	0	-2.43467941662327e-12	-4.63740063549176e-05	-0.0196660756935036	-0.261536110070488	-0.612512456805781	-0.503476049759619	0	-0.00672396619837225	-0.107941059939385	-0.340015208028055	-0.632747592883176	-0.904285596681498	-1.10218615212994	0	-9.48310560566598e-12	-0.000174398287978144	-0.0714075452402775	-0.9168891943304	-2.07328457796238	-1.64543831187542	0	-8.19236936186759e-14	-3.16036427539509e-06	-0.00271440732897968	-0.0731111742098269	-0.346786202982639	-0.577325163643277	0	-0.000221329140285954	-0.0250754967520932	-0.180032601895847	-0.529943800542542	-0.997412447058625	-1.43356663174239	0	-3.63411080148306e-12	-7.57822944898183e-05	-0.035184192854494	-0.512269263852848	-1.31346443360136	-1.18200403965746	0	-2.27408655691553e-10	-0.000281557055564156	-0.0498772066032236	-0.505521092285667	-1.21991801225147	-1.23928824030051	0	-1.96730080847465e-12	-3.73542946991046e-05	-0.0157913975540376	-0.209349273474341	-0.488755503577766	-0.400490748930461	0	-9.65434604223625e-09	-0.00131356523118703	-0.0972329948905135	-0.634086696538788	-1.2225730574906	-1.13069491764971	0	-3.86457650407953e-12	-8.23641199962626e-05	-0.03908269220036	-0.581569666366493	-1.52401180950365	-1.40170151725445	0	-2.52339634325738e-13	-7.82595725553925e-06	-0.00540380575851815	-0.117012660099455	-0.446205877911745	-0.597198002832903	0	-6.53210026661214e-12	-0.000111902641429446	-0.0426813443174637	-0.510512882699665	-1.07533711065993	-0.794992784643204	0	-9.03181469123423e-13	-1.7402633132001e-05	-0.0103663924519975	-0.21532114160172	-0.830666680308679	-1.16139895155134
AT2G29300	-2.59200583028663	4.5	5.20116453722874	-2.4102533016166	4.5	5.28807433629851	-2.63912122418251	4.5	5.24303240453636	-1.58502443293189	3.4448334558446	6.19501733244042	-2.01961174309249	3.32405225244172	5.69879955381739	-2.8995453518487	4.5	4.99931687857678	-1.96453730002179	2.41105766498988	7.31891391367104	-2.14275999821379	3.36549886566387	6.20692211057615	-2.42498966290026	4.5	5.0764149039624	-2.00514209842022	4.5	5.84981939612329	-1.38509684405461	4.5	5.44424046481367	-2.17614001830784	3.86513352655038	5.65800324913732	-2.35691175394192	4.5	5.2342200115805	-1.02664930191725	4.5	5.4026639932648	-1.67887843742717	4.5	5.50904296191612	-1.70486021023995	4.5	5.27181406042443	1.02	-0.174248131680094	0	0	-9.50596539108246e-07	-0.0217486071057807	-0.853058235701545	-2.52582501546538	-1.82527274972726	0	0	-6.28082416450086e-07	-0.0159659681278189	-0.695802354908619	-2.28904261551681	-1.83789963652285	0	0	-8.20465638234724e-07	-0.0197590949214219	-0.815803776671227	-2.54262154677601	-1.93409438643461	0	0	-0.000342562425852154	-0.053135587494134	-0.448036811873573	-1.15916466144484	-1.5736477640445	0	0	-0.00190594487022697	-0.157325518265832	-0.913295440736005	-1.80592842243191	-1.98375326822231	0	0	-2.39754566393135e-06	-0.0421943261963725	-1.27307279633097	-2.89954442793043	-1.61178172426647	0	0	-0.0243997235401877	-0.256275573203941	-0.754617692362689	-1.32640831100937	-1.75922444710129	0	0	-0.00074832953334533	-0.0865896975607418	-0.646598411479896	-1.58831299461206	-2.1265185236187	0	0	-1.46511714180103e-06	-0.0285905030293396	-0.956496217634977	-2.41558355877109	-1.48888379459189	0	0	-6.42047490998815e-08	-0.00294240061891565	-0.231179045820248	-1.37111056738539	-1.98470708097168	0	0	-1.97708848334904e-07	-0.00601013178053451	-0.313223181474091	-1.23225657993457	-1.18317320349375	0	0	-6.66720522538901e-05	-0.0499481268345867	-0.687685175240507	-1.87104158422593	-2.10091758826284	0	0	-7.58589868406522e-07	-0.0180743523124157	-0.738295909848463	-2.27654127620524	-1.71324915159141	0	0	-1.71757270312468e-07	-0.00498463091912648	-0.248006405696959	-0.93147271304769	-0.853841591140672	0	0	-1.87508660033041e-07	-0.00611682754582625	-0.34209218749104	-1.44423352931956	-1.4880982999798	0	0	-4.7342039019101e-07	-0.011803464186014	-0.504526552875919	-1.62793071189601	-1.28199914376224
AT2G18890	-2.16390279981168	4.5	5.20429527613462	-2.94665055105048	3.07337272280865	6.83690662922192	-1.98171955922025	4.13538109139279	5.19862459996653	-1.9253039989312	3.26436258855469	5.98662180528354	-2.07527114606863	4.5	5.62023044463972	-2.14695078661152	3.50631863038266	5.71844236581737	-2.44626835519868	4.5	6.03410971657827	-1.97890878325153	3.51447635449951	6.9162641121452	-1.4523082570717	4.5	5.44417677407021	-1.83854127437899	3.62199432701434	6.57110812605872	-1.06294432648798	3.52329569620402	6.57865889431028	-2.00151868853432	4.5	5.93087464468069	-1.56003888004429	3.53139859866653	5.80374023548459	-1.17893294927937	3.16756612836027	6.39633433330577	-1.37522602272281	4.5	6.00543114509266	-1.76185655045581	3.23960640193741	8	1.18	-0.225708457261072	0	0	-7.45023820421312e-08	-0.0106374012632227	-0.639584124996844	-2.10236829403934	-1.4884495766527	0	0	-0.00100522356504775	-0.100262468571291	-0.695519775961903	-1.78063976293066	-2.69252822371452	0	0	-3.85315083715582e-06	-0.0341632590214321	-0.784180340727404	-1.94065856711572	-1.48078631317565	0	0	-0.000593785295094818	-0.0947693673244059	-0.685551432804253	-1.55944565469659	-1.92523991973703	0	0	-1.28664324241152e-08	-0.00303919321769856	-0.302311890827827	-1.64399743951705	-1.92557859642245	0	0	-0.000208180073507037	-0.082250367135006	-0.784014195561561	-1.85638443213611	-2.10621771901457	0	0	-3.10252898291579e-09	-0.00111014332945552	-0.167278070522463	-1.37799599749214	-2.4449563371452	0	0	-2.33459294627003e-05	-0.0154676549171879	-0.241583896289761	-0.929198880991005	-1.70472418285341	0	0	-1.83158464811211e-08	-0.00353827150044751	-0.28784060859061	-1.28015324989561	-1.22626989903856	0	0	-1.50761227914691e-05	-0.015271804151742	-0.26540841999404	-1.00862790009475	-1.71708366601214	0	0	-1.99972860956291e-05	-0.012343542129026	-0.175146604235951	-0.60627702227651	-0.996058493283585	0	0	-3.73256127969212e-09	-0.00121233694822243	-0.165819837922649	-1.23993414679742	-1.99698572398461	0	0	-0.000107759727462562	-0.0498576077734695	-0.518074124822356	-1.30190784489169	-1.545668504733	0	0	-0.00037818299122896	-0.0476257834935458	-0.34012507828129	-0.830587883037338	-1.15064461030444	0	0	-1.94005113729777e-09	-0.000676046091765044	-0.0992055994450617	-0.795875349882813	-1.37520716964095	0	0	-5.04970610287851e-05	-0.0122953280948922	-0.143900824454287	-0.541359456133269	-1.11823403543086
AT4G03400	-1.83214203206026	2.23129190641945	5.20459387049904	-1.60108649608374	2.56226755928802	5.24621642133901	-1.82775920637313	2.36539984580058	4.93801188979961	-1.47791401444694	1.58496250072116	8	-1.90261234843376	2.18039172867101	5.98342957509302	-2.04949144532696	2.50530500592863	4.71820567694667	-1.15243951094333	2.80733947533221	6.44280609786293	-1.86414298536261	1.58496250072116	8	-1.19770623094542	2.05173412467859	5.6	-1.6335765386849	2.18834770717111	5.92448380742164	-0.638695393396487	2.51398341525955	5.9083782680254	-1.28755546749061	2.41071628584407	4.87311880892171	-1.57615928149859	2.66590809369578	5.24134858824458	-0.790169170646499	1.58496250072116	5.78714957989152	-0.990556290842004	1.58496250072116	7.01115757271268	-0.889134427632592	1.58496250072116	8	1.8	0.0706563655352494	0	0	-0.00167605286448036	-0.425177797531505	-1.34890772073709	-1.81944787541637	-1.67869721852425	0	0	-0.000139884868833219	-0.221489699661532	-1.04377540892682	-1.58016616478429	-1.44490006293339	0	0	-0.000966490548870556	-0.438595174766434	-1.44721503632527	-1.82629801432926	-1.50408450120348	0	0	-0.0106535842501904	-0.277781456864313	-0.676224850704822	-1.03621703471269	-1.29286850972275	0	0	-0.00118914639721502	-0.286757357089107	-1.04890910150736	-1.69382367289803	-1.90255976043568	0	0	-0.000573688664612296	-0.504061648703616	-1.72862453084878	-2.00790585942609	-1.44221490214956	0	0	-2.29458043564772e-06	-0.0293975547960722	-0.306548240938092	-0.79727685707157	-1.11932168993515	0	0	-0.0134377265218599	-0.350375156616398	-0.852945299690525	-1.30701562992876	-1.63073882501735	0	0	-0.00223736573060764	-0.274332603272395	-0.807032192622141	-1.14625903340639	-1.17834711999418	0	0	-0.00101662623204658	-0.251805214699476	-0.918344386974324	-1.4700565145841	-1.63261437960081	0	0	-3.68936674805148e-05	-0.0543831120973343	-0.300432455099303	-0.557714610783758	-0.637958385234881	0	0	-0.000549499046082892	-0.308609474144121	-1.03702414693614	-1.28295224908605	-1.01848825817154	0	0	-5.99986069646415e-05	-0.18350674219029	-0.991557293169129	-1.55456269520949	-1.4070371661169	0	0	-0.0132884571191453	-0.289687637819814	-0.589611213248003	-0.755393479518655	-0.787997352295787	0	0	-0.00998444582949381	-0.244876870824954	-0.560727605530523	-0.808216725770897	-0.948522765963862	0	0	-0.00640935023413618	-0.167117338520147	-0.40682664194599	-0.623403141898747	-0.777808377997359
AT3G22550	-1.37174213672585	3.93996114521113	5.2046733309226	-1.32979525726933	4.5	5.17901203117681	-0.598037094295426	4.5	4.86635710257309	-1.38826023029916	4.5	5.30216729320412	-1.29913713443274	4.5	5.10444536809645	-0.833615660242221	4.5	5.16314452993634	-1.82310769409911	1.58496250072116	8	-0.97910918375543	4.5	5.0282664687001	-0.948510149679258	4.10497454317002	5.31400380039431	-0.359126562715413	4.5	5.42469699497737	-1.01495528581646	4.5	6.13961867931218	-1.15568284946973	4.06104855547663	5.44404234637012	-0.926455248731641	4.5	5.23302315854887	-0.703076115823163	3.89496106825885	6.15456957112761	-0.806903453867573	4.5	5.61987949173277	-0.302418568778551	4.5	5.55642961247236	0.56	-0.248249815562211	0	-1.23917738107581e-09	-0.00137844163755093	-0.121298389060341	-0.762998644315212	-1.35219305920382	-1.1354544397592	0	-3.4517831455169e-14	-4.37253162574572e-05	-0.036351536975278	-0.566467243190646	-1.30780570929173	-0.979368386068735	0	-6.0861782868436e-14	-5.48778590992481e-05	-0.032475063829999	-0.360217718386362	-0.591965686351226	-0.315545811447763	0	-2.15185344105706e-14	-3.07830835371976e-05	-0.0289009365088518	-0.508597142233443	-1.32602685550675	-1.12141186840355	0	-4.63553375858452e-14	-5.43780010096802e-05	-0.0418646140471129	-0.604133821561318	-1.29162253108452	-0.895720469223176	0	-2.31452647774901e-14	-2.8849746391693e-05	-0.0236005546257591	-0.361880034772517	-0.822097716723569	-0.605782446520892	0	-0.0418593620333046	-0.342662364885215	-0.751926252430701	-1.14226442668638	-1.45435315862778	-1.66861410026167	0	-4.85910264522299e-14	-5.25584048204161e-05	-0.0373102914074561	-0.496452053152317	-0.978683768731248	-0.625809115049256	0	-4.0940205763214e-11	-0.000299906266404624	-0.0510916895424096	-0.441973573593411	-0.914063644482477	-0.813065076253401	0	-3.37234213144126e-15	-5.41151967808504e-06	-0.00569911235354976	-0.11250126357122	-0.32902127901243	-0.312122442231331	0	-6.31100835630863e-16	-1.79010788646467e-06	-0.00333242220498462	-0.116279468520824	-0.60112177622019	-1.00799019610876	0	-7.25838343941837e-11	-0.000350974364471679	-0.0554323474040822	-0.488811866808949	-1.07855154269279	-1.05141812937266	0	-1.91527513415505e-14	-2.56108343744519e-05	-0.0224758770613366	-0.369719002756456	-0.90103840528385	-0.712277549955178	0	-1.18993402385269e-10	-0.000139141317393269	-0.0175528435685099	-0.172616036324372	-0.49857891553352	-0.699292666005286	0	-3.48967876168674e-15	-6.64740392272366e-06	-0.00831034494555053	-0.194736893307632	-0.676073367685633	-0.761331577787284	0	-1.67774899301685e-15	-3.02705516925325e-06	-0.00358438002721651	-0.0795554553482133	-0.261602739424803	-0.279028801252505
AT3G23410	-2.05175256012003	4.5	5.20608288233906	-1.63284341587599	4.5	5.46994062502344	-1.58113902612457	2.89843615826181	5.32282578329147	-1.22888925112226	4.28842425050133	6.22098101843203	-1.34806148681116	2.62544108061687	5.6	-1.58778845644231	3.91682491334667	5.08060342592094	-0.960801685334847	4.5	6.50035733458726	-1.28912474408348	4.5	5.73927073977341	-1.38558184772518	3.34839619321323	5.45145295484857	-1.43312218419487	3.66136169068548	5.58622784890199	-1.59983846118487	2.96754668686466	8	-1.19647169162856	4.5	5.2976720330992	-1.58136209128785	4.5	4.97970724387628	-0.534858463929208	2.33470995233062	6.17612296581884	-1.16111037257517	3.42093685227573	6.78616490129284	-0.615451164197581	3.01971359321731	6.22369365107445	0.4	-0.0433138869610853	0	-9.7453207285053e-12	-0.000176632408421617	-0.0712779007810334	-0.902007762870015	-2.01018006372463	-1.5723175897091	0	-2.80953542139444e-12	-6.43604401734778e-05	-0.0328256818235198	-0.525024258150177	-1.4788165290978	-1.46194100498146	0	-0.000575118708391901	-0.0871604611081009	-0.539583427846551	-1.18832995987646	-1.55834608629363	-1.49502611994402	0	-1.03454965736212e-11	-3.38285381291724e-05	-0.0113601698939138	-0.19608558393978	-0.763685984038559	-1.21215806163156	0	-0.00184858542448601	-0.109033207984555	-0.49656334451504	-0.988324634092563	-1.29867798833856	-1.32858103166727	0	-9.08196310403893e-08	-0.00454224832293409	-0.210112124302154	-1.01645112238817	-1.5844329344272	-1.24775742089925	0	-4.65870617879628e-14	-2.19370032448514e-06	-0.00229985012126256	-0.0756123322134155	-0.437779121085209	-0.889606774286321	0	-8.23933110316878e-13	-2.34060726867243e-05	-0.0148038746559799	-0.293625056654585	-1.02560502429351	-1.25732569513957	0	-1.43939180938807e-05	-0.0191021459332814	-0.267989053464224	-0.864094424593347	-1.33255103713107	-1.31730805341021	0	-5.20567601737727e-07	-0.00506210737797382	-0.15329668935736	-0.718780904479664	-1.32217723426028	-1.3835197910313	0	-2.57355744149199e-05	-0.00844645387880653	-0.0944685518145856	-0.354488763329249	-0.769142387237957	-1.19943439977489	0	-3.97365937314216e-12	-7.83451138463909e-05	-0.0343908929246701	-0.473419183851826	-1.14767141452788	-0.97649472606953	0	-1.86600040145247e-11	-0.000270759182577312	-0.0874711652190587	-0.886170918910787	-1.58102736786402	-0.990015300781919	0	-0.0021114529446245	-0.0553748939271271	-0.195889565993215	-0.362676441479508	-0.485266573475389	-0.533832910971067	0	-8.1734094319568e-07	-0.00244545473273783	-0.0596300944974576	-0.307231197712646	-0.725817279614316	-1.07158685746592	0	-3.47496603717789e-05	-0.0109494471818307	-0.101941129180218	-0.304077979865682	-0.512466333642139	-0.61214684265545
AT1G26208	-1.32128533344904	2.51874757543023	0.262847637512121	-1.79344403100803	1.64484674090224	0.37663366037117	-2.64753025189867	1.82860233328549	0.407438498171018	-1.23124065484607	1.58496250072116	0.57584372952659	-1.35490006364494	1.58496250072116	0.386136684071209	-2.39930681807546	2.17346071088891	0.406786154284307	-1.08905383658923	2.5652799473323	0.304255435576081	-1.44215428512949	2.28216138098922	0.386066503830332	-1.37132825773292	2.38126580140694	0.339203839396105	-2.26720400386174	2.54298179925543	0.307139335871543	-1.00863645548056	1.64812674067124	0.297894596689607	-2.49490849260894	2.82143398334026	0.503872641312556	-2.8277095483413	2.41440406856323	0.404812995779354	-1.1805915727874	2.79742269168825	0.394410547732024	-1.58966661059757	1.78608027917116	0.350545241173095	-1.69932039537806	1.87492006677539	0.375352961108798	5.20688059171081	-0.50067321668651	0	0	-0.00654824767863143	-0.309536755402565	-0.958490058771742	-1.31127211334311	-1.20223202072253	0	0	-0.0807319569925991	-0.547550595062636	-1.09035131729985	-1.50380684519627	-1.73247493124687	0	0	-0.0526516608695203	-0.543834058790028	-1.2912159521766	-1.97314962231264	-2.42976406565646	0	0	-0.103081445274323	-0.563354687669098	-0.972658158642117	-1.18893135596867	-1.22708300975578	0	0	-0.138863499590866	-0.71635939657514	-1.16748343192747	-1.3470655066668	-1.31234288224744	0	0	-0.0333558253898609	-0.643906903625113	-1.64426279583068	-2.28993537391733	-2.36963043390042	0	0	-0.00298914673637794	-0.184312013275804	-0.668105298727201	-1.03580649645241	-1.05925586540568	0	0	-0.0118622044715732	-0.316394755946875	-0.910878437086641	-1.34561923916059	-1.43357207990858	0	0	-0.0135258802040852	-0.404634631016762	-1.07049792795451	-1.36899460119056	-1.22615638974051	0	0	-0.00238735855576999	-0.17720536732134	-0.814768130786065	-1.62757485067888	-2.16108328149309	0	0	-0.0359464265670918	-0.25604509936424	-0.533285404065293	-0.768338454035668	-0.924130354442618	0	0	-0.00050878327625417	-0.111314365690154	-0.738115280645237	-1.71634265275731	-2.38849089435731	0	0	-0.0104883416495031	-0.439854270359516	-1.52141098785316	-2.49114689337343	-2.82769656410367	0	0	-0.00117392597255063	-0.161305214673438	-0.718461468673878	-1.14502440328298	-1.10294106823721	0	0	-0.0365725311193396	-0.344533206193401	-0.791767381621543	-1.19214473581152	-1.45912820242782	0	0	-0.0232353897573227	-0.276303092573163	-0.706486597454031	-1.13962101352025	-1.4669061939467
AT5G01880	-1.70958021077121	2.35162174007564	5.21008105121451	-1.98221214998536	4.5	5.16378510497368	-1.55883460706545	4.5	5.10335569611555	-1.15769672942419	2.99387405576298	5.25660692165781	-1.38728553403952	2.74914535653183	4.99613233903749	-1.33656639116288	3.61045954086135	5.0322507205096	-2.06031398020154	4.5	5.47821991881826	-2.12363753040457	2.36329403006382	7.3803405441011	-1.20562396104497	4.1037216227434	4.814700431033	-0.67728808945852	4.5	6.52696991654128	-1.15001471318564	3.61535540067846	4.96959899537346	-1.55764970842587	3.41629267732269	6.54299676520537	-1.83415476506584	4.5	5.21279250273312	-1.09871775603806	4.5	6.09128067826356	-1.47766115513405	2.71426676627583	5.70765427901223	-1.27315652633666	2.52938792572199	6.79474707853557	1.48	-0.231514495476613	0	0	-0.017985380431434	-0.488528456616178	-1.29455115604126	-1.69805533740919	-1.5768816069513	0	0	-9.42670906134311e-11	-0.00315899167241344	-0.499189468296967	-1.93901775178002	-1.22037970103627	0	0	-1.00752131258793e-10	-0.0030613911367913	-0.438643759336999	-1.54491477673599	-0.881645344532088	0	0	-0.000471928715707857	-0.131187899676853	-0.701902007298949	-1.13835534287851	-1.02729123796938	0	0	-0.00323241955305002	-0.294252541281124	-1.04324736537306	-1.38728073426192	-1.1396717864962	0	0	-8.417313933584e-06	-0.0599903667414242	-0.739907880792443	-1.33594505166773	-0.93879352578949	0	0	-2.11872733546876e-11	-0.00112663665210564	-0.282501811706813	-1.7412375999089	-1.73896826012991	0	0	-0.00394314091008854	-0.166659255833749	-0.671219154547317	-1.32867004179865	-1.85553560546559	0	0	-8.88476958880375e-08	-0.0241541589208788	-0.675077833058268	-1.17690406276533	-0.525224897905726	0	0	-8.10666568988477e-14	-1.32651629936659e-05	-0.010235556819472	-0.194137661507231	-0.596629789665102	0	0	-8.2180138707064e-06	-0.0571786715452783	-0.672456088558458	-1.14952644672157	-0.762126705255841	0	0	-2.50806068368387e-06	-0.0119343906675242	-0.235091762371379	-0.882348855455799	-1.46697441126838	0	0	-6.82214790281708e-11	-0.00246936139000447	-0.421479767569851	-1.7683500868755	-1.20214425033061	0	0	-7.50778561848553e-13	-8.19490400636649e-05	-0.0421797920224125	-0.533659733586939	-1.0940099084729	0	0	-0.00168166339792481	-0.17603185818782	-0.786083827754134	-1.35333952064758	-1.45898912708502	0	0	-0.00143399181624468	-0.0977415133089366	-0.444667674379036	-0.892874074491522	-1.19977380935784
AT5G45940	-1.61284689367306	3.77916687233167	5.2101093615034	-2.28164064427563	2.2263575066248	8	-1.72149741051279	2.41346392104234	6.56592889903914	-1.72818127434888	2.16254419911216	8	-1.60748051386161	2.78303169216936	5.65684721226514	-1.51560105655387	2.20028207306097	5.20752758752469	-2.32286950783075	2.94397705899683	8	-1.34058197045443	4.0774160122643	5.41714436782923	-1.43962627241456	3.33070790182748	5.23180004811902	-1.10664548212915	2.65347681844397	5.87227257181981	-1.67003499877567	2.72567985641979	8	-1.6090602694514	2.67248692923819	6.8857560630809	-1.8191311279083	4.5	5.2674097079029	-1.18214296692451	3.86658934976033	6.71740018208044	-1.38054022684973	4.5	5.33153938952555	-1.04183043640196	3.93552181367515	6.04162979351207	0.56	-0.149850606162947	0	-1.50641507499145e-08	-0.00349512409503172	-0.1861869186212	-0.954783294218461	-1.59138071371156	-1.36727506677515	0	-0.00220217803070973	-0.105362137634841	-0.4473106497716	-0.9653680967756	-1.50552920332106	-1.93863862382638	0	-0.00116238497727237	-0.0956544305960843	-0.455930064079349	-0.980621080152978	-1.43936001683698	-1.68654719834865	0	-0.00244412435821381	-0.0945189606578441	-0.370587398711947	-0.766638545332883	-1.16672054203296	-1.48160388816956	0	-0.00019139543309903	-0.0645435341513478	-0.452830019936461	-1.07698847798477	-1.52373588085691	-1.58709373570462	0	-0.00818791273774284	-0.268303272418868	-0.824391335899036	-1.3076560414836	-1.5100109697835	-1.44601609880549	0	-7.57116461454125e-06	-0.00862606960308662	-0.119782957121452	-0.485622998430475	-1.09013024616801	-1.72697578738648	0	-6.85686647903793e-11	-0.000392525528155141	-0.0647466892845798	-0.575770109883648	-1.2597921884659	-1.20580866818831	0	-2.66607938525256e-06	-0.0177488674243767	-0.303441438983671	-0.980338123757444	-1.42311329518139	-1.28897825872957	0	-0.000267317431950008	-0.0523858294074313	-0.31518276292539	-0.716660276643843	-1.02130225064007	-1.10498064603362	0	-4.18223129844089e-05	-0.0153015150006947	-0.138966793154339	-0.449472766386191	-0.88553238666	-1.30246059426634	0	-0.000143189071873489	-0.0358633794261458	-0.26103359707212	-0.707097435892177	-1.19165956907799	-1.51809091125186	0	-3.25737594962105e-14	-4.50549863380391e-05	-0.0408995191657263	-0.695914277827109	-1.75432356036853	-1.43449179733637	0	-9.59362002660927e-11	-0.000104626971304655	-0.0148964563403764	-0.174381176964041	-0.615097012992021	-1.06957102376154	0	-1.89565159333821e-14	-2.78901168069506e-05	-0.0269303817108707	-0.487412754817809	-1.30697618732341	-1.13677073421266	0	-1.15935552893569e-10	-0.000197135134416853	-0.0273529246173786	-0.273659967303684	-0.774592103500221	-1.04139869074441
AT2G23430	-2.26881286985269	3.17454686284007	5.21294611949088	-1.64957446975787	3.56966404841538	5.30778798732431	-1.78330182482647	2.75972458099556	5.49609617200391	-2.03265472586121	2.86616554264045	6.36967255668318	-2.97403419648857	2.45662587324337	8	-1.75642275865051	2.90597234133574	5.12757900215793	-1.2985729908908	4.5	5.69578623383247	-1.32256197794726	3.50912362006888	5.4699673899074	-1.89589784300622	3.31040055599166	5.23491936734665	-3.38688710578224	2.75146525727143	7.10440265842247	-1.46729379998437	4.5	5.73829593091148	-2.96691067850609	2.87055398437648	8	-1.48783801435121	2.83453218021811	6.27731150339863	-0.747719158672813	3.75336228081077	6.09709020120812	-1.31543032708891	4.5	5.95346294768089	-0.651356514829066	3.20078306725591	5.70466190323652	1.8	-0.811602805563303	0	0	-5.57167413924055e-07	-0.093756174257013	-1.15841851308289	-2.2321083133705	-1.88474391436468	0	0	-1.39257933760992e-09	-0.0181452977548383	-0.595491872275807	-1.57781038419073	-1.3676494744352	0	0	-2.04309071681868e-05	-0.13304665498097	-0.923243197625193	-1.68419892195303	-1.69764956410153	0	0	-2.35419592529725e-06	-0.0467168987282089	-0.534171432643737	-1.42405926619957	-1.98888557433172	0	0	-4.62323805473415e-05	-0.0697985445578421	-0.514226697797973	-1.34036583225172	-2.20263753390924	0	0	-9.21754497755253e-06	-0.148309530961591	-1.07960843253037	-1.74783828524833	-1.45166796478094	0	0	-1.36136725414134e-19	-3.56775935452759e-05	-0.068335520778339	-0.87707413209437	-1.21965793554717	0	0	-1.83039450061893e-09	-0.0130325724824344	-0.416800602638311	-1.20486569665856	-1.19802463124739	0	0	-8.14010853991544e-08	-0.0529918163565004	-0.88019294378417	-1.85489395144211	-1.56300408018397	0	0	-5.79675530792872e-06	-0.0569694135025048	-0.624599962618383	-1.81640787259487	-2.93040474435359	0	0	-1.23110717074245e-19	-3.42562707157163e-05	-0.0696650582606421	-0.949355271318205	-1.40169807605846	0	0	-5.12985588046668e-07	-0.0151596594681716	-0.251426774245406	-0.967256548317013	-1.94497874915345	0	0	-2.73857921939098e-06	-0.0412202448042601	-0.431215978743654	-1.09097396575598	-1.46968876266485	0	0	-2.5765686987639e-12	-0.000732715027776424	-0.0775891168842238	-0.456744794522544	-0.745303552070305	0	0	-3.697603662857e-20	-1.36746272656194e-05	-0.036960797893579	-0.669431304753473	-1.31365900295415	0	0	-4.11956964768518e-08	-0.0120235581203545	-0.211712491215966	-0.559485980279469	-0.636978113579575
AT2G21560	-1.39064996217867	3.34990916245461	5.21378400566806	-1.2922810336181	3.76530051050271	5.16062781989612	-1.9631133138261	1.94118429484086	8	-1.14817228420559	3.68199327307943	5.79290643097234	-1.52646800045037	2.33712106153217	5.8437910104617	-1.38678464903732	2.05953249267169	5.6	-0.918382779650881	4.5	8	-0.755781020676661	2.99231983955963	5.6	-1.55092331848172	1.96946712782807	7.0032382313066	-1.69618267961652	1.83641846691335	8	-1.11975622569459	2.17145837474362	8	-1.51768646894733	3.60634863620687	5.42897399778975	-1.89055860291888	3.22978812558845	5.15050939150907	-1.45451359035773	3.1781568783224	8	-1.04519246701283	2.76033972447708	5.85551365059147	-1.40629112473801	4.5	5.26384581252441	0.4	-0.156856657801093	0	-2.10383791933682e-05	-0.0257344375994598	-0.331016724538779	-0.976903008841929	-1.37771302928808	-1.24486494489436	0	-3.63982959597694e-07	-0.00599924449999733	-0.192811709429204	-0.824743067814068	-1.28283495587222	-1.0843078711112	0	-0.0198272005208083	-0.221207662378406	-0.604458709121976	-1.04826218014843	-1.44718583255822	-1.74125725076197	0	-2.19493427756967e-07	-0.00268921211432677	-0.0937503510069394	-0.49148797531859	-0.996154796681589	-1.13844400204598	0	-0.00738169241176598	-0.18674286075629	-0.634576365094952	-1.12705938548456	-1.44566758139804	-1.52397070200614	0	-0.0244176402530721	-0.297004078012216	-0.752013279457659	-1.14656928746587	-1.3554296311312	-1.37446995860353	0	-5.84018904970381e-16	-5.53545031009816e-08	-0.000116812485197392	-0.00773030154315091	-0.0900892390304886	-0.368493665830641	0	-0.000106226602489154	-0.0256354973035035	-0.197142197444482	-0.497738198509031	-0.718764885366619	-0.741122194355555	0	-0.0201580299648878	-0.226397824590668	-0.599749056688726	-0.996134531866354	-1.30907996912453	-1.49382641710761	0	-0.0264722825946486	-0.235029414758096	-0.583906539732223	-0.961174329604796	-1.28704162707877	-1.52167777988518	0	-0.00385896716659621	-0.0757046535281124	-0.261722388578579	-0.516287642716993	-0.768629988017113	-0.965726904114301	0	-1.36433341052338e-06	-0.0085407291983218	-0.210498766458049	-0.86651960984018	-1.45360183295117	-1.41928013766837	0	-8.42294605358265e-05	-0.0536306123281046	-0.537544830537506	-1.40835850094112	-1.88245119309181	-1.6769349820948	0	-3.2010836430682e-06	-0.0029846212938741	-0.0515798514405084	-0.245638677279858	-0.612811405425129	-1.03531630073145	0	-0.000518428361049734	-0.0518947837244287	-0.297267494264438	-0.675507273470656	-0.965376810653619	-1.0431140836141	0	-5.32668910247002e-12	-0.000101845342985599	-0.043354607303909	-0.578762258861817	-1.36061251396641	-1.12266283055591
AT4G09180	-1.50508247256673	3.33482335992916	5.22061539808599	-1.51995387676872	4.5	4.98604329862526	-1.69414159012785	4.5	5.059135907747	-1.47765846867119	3.8379334064648	5.49163377277225	-1.67616733747862	4.5	5.47824397314667	-1.69753185170683	4.5	4.89171348625321	-1.40934932446243	2.89370643702443	6.04505892792516	-1.59802144322961	4.5	5.13936790033258	-1.44968723609375	4.5	5.21536539363512	-1.7484589861365	4.5	5.27104642980698	-1.04345076707485	3.51144883467101	6.03843573046844	-1.44860312437461	3.5776134977601	6.4922922960805	-0.826655998153767	4.5	5.08497112686153	-0.881238321191941	4.5	5.47348835166595	-1.30176188039779	4.5	5.80437641687592	-1.07207313555181	4.5	6.14305915641255	1.02	-0.27870810483089	0	0	-0.00287533689129073	-0.197372648789771	-0.931988509703354	-1.48565300712209	-1.30917183238626	0	0	-1.32711522832814e-06	-0.0229348599607959	-0.679509552374787	-1.51975082379754	-0.829562551285031	0	0	-1.09774105328746e-06	-0.0209384171447966	-0.684699172269027	-1.6901805724785	-1.01827794642577	0	0	-8.16466474937332e-05	-0.0481431257767733	-0.565238502508091	-1.35479477438394	-1.36412730872277	0	0	-2.10289875684558e-07	-0.00663542297383295	-0.358947450899906	-1.46578570661535	-1.46086478844413	0	0	-2.19002046126663e-06	-0.0331386977921026	-0.85967583301719	-1.68349311772031	-0.804614588290235	0	0	-0.00678478552913685	-0.173852274163003	-0.670313212702005	-1.19858092993581	-1.40898276183026	0	0	-7.49505273850769e-07	-0.0158675624862098	-0.57591415771881	-1.5779114956683	-1.05513360562147	0	0	-5.02619463018186e-07	-0.0117024938535397	-0.467121175466351	-1.40753121829354	-1.03510986346233	0	0	-4.86988413433024e-07	-0.0121305990842292	-0.51803354619491	-1.66997844786927	-1.31390443466059	0	0	-0.000188181181457247	-0.0356427587050358	-0.315383281925121	-0.805211558854752	-1.04313078362994	0	0	-7.76410040584753e-05	-0.0230754522587494	-0.273677077705652	-0.878543323109409	-1.38193872402594	0	0	-4.82472418077447e-07	-0.00952128964821657	-0.322129929105978	-0.822704219036954	-0.512809783214323	0	0	-1.12567793708931e-07	-0.0035335778442733	-0.19016351039837	-0.772533028265555	-0.765961350299067	0	0	-4.90505673871761e-08	-0.00215430553641881	-0.162211848462037	-0.9220090767663	-1.27905067053031	0	0	-1.23340466234866e-08	-0.000730389783007955	-0.0741507941676678	-0.568269400858244	-1.06290063459683
AT2G31070	-2.47501956198816	3.6657819602502	5.22104527448659	-2.54592367506905	3.70298796042495	5.43110454795459	-2.07136842807928	3.27949269897847	5.42768878619313	-1.6519277348971	3.67899448375798	5.77883915354681	-2.31869682234739	3.6584892448973	6.3367380078235	-2.12338740717947	3.17516909957553	5.39417344758936	-2.17536371731694	2.53860185225972	8	-2.02510554027129	4.5	5.68568511802526	-1.48521683881423	3.53342417460688	5.41404581194853	-1.8322541463455	3.19556647543074	6.13003383688498	-1.17855622398091	3.92315740065676	5.97844981243237	-1.50277238030379	3.68227538567487	5.70355936522828	-2.10291744094099	4.5	5.26764409084984	-1.23856552979872	3.15215714230465	6.20584639148789	-1.26357568829977	3.06117918707195	5.7493634485753	-1.59848780577848	2.90106694633741	8	0.4	-0.263659522464251	0	-1.81367355088217e-06	-0.0153299502716297	-0.395838079465787	-1.57274169767994	-2.44383916148199	-2.1561257168221	0	-7.96677864802141e-07	-0.00965718717781124	-0.303452208128061	-1.39136661917521	-2.42943629262882	-2.37019794649471	0	-4.0386704756554e-05	-0.0366522362369765	-0.444914643481692	-1.33932821000445	-2.00327845607684	-1.96545753412577	0	-3.36075803054681e-07	-0.00400818383073545	-0.137827324029508	-0.715761022845355	-1.44013803551502	-1.6359553364213	0	-2.14147766769516e-07	-0.00271047690461426	-0.108177963672712	-0.671187584392935	-1.63702786354389	-2.27404951594934	0	-0.000100887714921839	-0.0533355678596736	-0.527499986186583	-1.44196826006617	-2.06802327658923	-2.0103190289016	0	-0.000906952691856922	-0.0539170528095308	-0.295874519362113	-0.751726207459296	-1.29795545835516	-1.77551191864765	0	-1.57067529540226e-12	-4.28241539111493e-05	-0.0259956945708327	-0.494862932712857	-1.65896695458079	-1.9519611568494	0	-2.8989498856853e-06	-0.0112776339887651	-0.23254927733241	-0.881705370210448	-1.42957155353326	-1.38888363574805	0	-2.74206514541976e-05	-0.0197697523889493	-0.250198284937541	-0.857340278065817	-1.52546859842339	-1.82834854125986	0	-6.94480682421663e-09	-0.000594979219761513	-0.0456184034953508	-0.361921402209757	-0.920287194642219	-1.17843193624769	0	-3.412969450138e-07	-0.00403778903448462	-0.135756053559941	-0.6861079114543	-1.34033097498059	-1.47621568872192	0	-7.84831443349969e-12	-0.000150579931242884	-0.0643232605809112	-0.861667815519693	-2.03273612065853	-1.68307226056779	0	-2.44453379951044e-05	-0.0144157468752262	-0.170707591605067	-0.571654653182382	-1.01593481336297	-1.23229029162485	0	-8.99448218104458e-05	-0.0306857460934569	-0.275132826507702	-0.761001218636353	-1.16687995824555	-1.25373253746235	0	-4.54659706655678e-05	-0.011063780529782	-0.109237111901042	-0.382851257161634	-0.798111879104442	-1.21638019583079
AT4G24810	-2.12907845474826	4.5	5.22218844071882	-2.19584183260737	2.55473276739821	7.05575607776191	-2.07833335046642	3.09084901964173	5.90787352255693	-1.6411403245435	2.60270582621853	6.82654653073107	-1.53904048175458	3.14104379521741	5.66428186791176	-2.18436270733915	1.88565593902243	8	-1.13446372826872	4.5	5.8576663701643	-1.92728227720974	2.09877859183927	8	-1.95866658309497	4.5	5.10275671525464	-1.9278952905034	1.84638806022962	7.67921040416631	-1.23326244224913	4.5	5.79074225128971	-2.18134565912403	2.85257220153559	7.46698235228955	-1.97926369005244	4.5	5.81395182841832	-1.01014982032683	4.5	5.57700520455523	-1.36624816917401	4.5	5.56535277694203	-1.01835551699473	3.24220447915194	5.18724029844613	1.33	-0.171299714506828	0	0	-3.78518756347768e-09	-0.00553620572325195	-0.546458496863891	-2.05247921911372	-1.4534351716303	0	0	-0.00466017421090262	-0.170786309313228	-0.718228109419073	-1.44556736059072	-1.99738920537889	0	0	-0.000675349875776036	-0.12556184096958	-0.827909801256986	-1.75185185981913	-2.07521274870787	0	0	-0.00325313952489883	-0.133055605287801	-0.571756041274002	-1.14107652535303	-1.53961183556051	0	0	-0.000521121842031438	-0.108541219404812	-0.701253280008044	-1.38913356583779	-1.5050731806038	0	0	-0.0503854521979119	-0.394319194777374	-0.932455354207173	-1.46721816630065	-1.87525831648605	0	0	-1.29156905895721e-10	-0.000412047325377884	-0.0887149300071239	-0.726813442954903	-1.12265030752091	0	0	-0.0195267270515724	-0.239440198943893	-0.683216791889452	-1.18684318688011	-1.60036466569121	0	0	-6.07296799491972e-09	-0.00744959010298044	-0.616714145721421	-1.94272829295291	-1.15381327506259	0	0	-0.0573029754034657	-0.407647716781499	-0.915724310895427	-1.38945305667577	-1.72562759886473	0	0	-1.84671734708838e-10	-0.000548411151829803	-0.109908751363919	-0.838175366143574	-1.20512701750018	0	0	-0.000576206829306324	-0.0614406019175279	-0.413305773277227	-1.0854713742563	-1.7639014834565	0	0	-2.69405760985201e-10	-0.000820373766313475	-0.168591935924031	-1.31837346513475	-1.94372768489542	0	0	-3.71468336434801e-10	-0.000864288326106605	-0.135711184473524	-0.810866311041269	-0.913436128007647	0	0	-5.28195642826953e-10	-0.00121184492099949	-0.187637409051897	-1.10552464915293	-1.22804065388362	0	0	-0.000408855457090553	-0.103587755359315	-0.612493854287039	-1.0079150690346	-0.86342053220908
AT1G50460	-1.13707129859403	4.5	5.22322148796266	-1.8091095220338	3.42338733791303	5.86299018128235	-1.36758758700949	4.5	5.03579847980572	-1.54933600867796	3.77872785241861	6.12222268732336	-1.45931428885927	3.9214671258692	5.59292942540534	-1.77791303028249	3.09002608167153	6.47692002214276	-1.92241351191532	4.5	6.08520195628381	-1.95742169745962	4.5	5.78035659874034	-1.54539629334301	3.53704123061294	5.74822874825427	-1.79011193589857	3.78157611313504	6.21366333719985	-1.02925777607516	4.34783040614887	6.00662404051728	-2.22029677888624	4.00994795595412	6.30098371704724	-2.79369616976256	3.03788036460292	8	-0.958205709834496	2.884072138528	8	-0.997446720264569	2.42196468502763	8	-1.84112510326431	3.38531780642656	8	0.4	-0.344470508655663	0	-5.04882834317278e-12	-9.29842257703859e-05	-0.038127489442516	-0.490273030919142	-1.11021505066485	-0.882382410364598	0	-4.85366456301238e-06	-0.0113957360563815	-0.216096523595099	-0.863338804036129	-1.57921750430373	-1.80367342687303	0	-1.28346578286609e-11	-0.000197183776871968	-0.067447883006683	-0.723496325064887	-1.3667014269651	-0.90613225794765	0	-4.72144696219361e-08	-0.00134501726609358	-0.0701537093971648	-0.477179791022616	-1.16827795823162	-1.54478040320261	0	-2.16695698465378e-08	-0.00151604488872699	-0.0957616416526441	-0.627685307231796	-1.3205253312673	-1.40022230411632	0	-4.31267265337135e-05	-0.0199009500660966	-0.222016022809768	-0.743724942594643	-1.36257237394946	-1.73500404544031	0	-3.66454143445335e-13	-1.33197909311901e-05	-0.0107791728440258	-0.273554792689863	-1.22256661448243	-1.91770305970123	0	-1.07979492532794e-12	-3.16381695881958e-05	-0.0206391436285318	-0.422223947147994	-1.52111959646209	-1.92337730141473	0	-1.58853871738745e-06	-0.00721523962358078	-0.171226423576676	-0.743672091908307	-1.37801023784726	-1.52788205450131	0	-4.38655020486989e-08	-0.00132279831904874	-0.0720608758747385	-0.509716072037432	-1.29492304185688	-1.77437636683818	0	-5.36379651430227e-12	-3.00187840719222e-05	-0.0114863016637205	-0.198069191846871	-0.721465157969106	-1.02924385624096	0	-1.73836757696972e-09	-0.000367052667391455	-0.0435281032716726	-0.459463540616305	-1.44133270379366	-2.17556844199049	0	-2.38808446540409e-05	-0.0109224898562473	-0.140281986327846	-0.567826255464158	-1.28792300246241	-2.06021948317279	0	-3.13980053267668e-05	-0.00709341588002478	-0.0679009780564741	-0.233976168666788	-0.482938368690062	-0.731851357753993	0	-0.000863013304636999	-0.0349724165531326	-0.163585654214855	-0.380810154873299	-0.624678738549823	-0.82976725892935	0	-4.22256902819995e-07	-0.00129023223282396	-0.0365674961363621	-0.228336727489569	-0.667616874851087	-1.23540271309343
AT3G51895	-1.73318709058527	1.8644084884902	0.361662695434733	-1.90695442499868	1.61332050032588	0.300034682849856	-2.9078057727604	1.63780234416906	0.346246187160637	-1.54002838411409	2.44091468860049	0.312687487357358	-1.68970886125099	1.76926954058872	0.313349469542163	-3.34694116324264	1.93014028701177	0.358958971575265	-2.1470503420918	1.96362552410123	0.356964382620457	-2.56931685287022	1.87039218279293	0.32146298012831	-2.7428348557945	1.64088287577946	0.294043224311744	-3.16028200523621	1.66247548798849	0.305338097724438	-1.50942154826098	2.63883879976176	0.342335900381319	-4.51731319296324	1.94538607446435	0.370271280954357	-3.30550244433683	1.84353103016575	0.246136243635298	-2.29942536266103	1.58496250072116	0.341800800989529	-2.77369602520062	2.22638035054839	0.255861391023587	-3.24334301943202	2.01927996052284	0.350360685073486	5.22375142414034	0.450376568709387	0	0	0	-0.170176126372149	-1.17472170735142	-1.71691642578445	-1.5833277302092	0	0	0	-0.214480994507054	-1.12209019647923	-1.74952309177682	-1.90485020624314	0	0	0	-0.209340021273684	-1.28755368260453	-2.28857297403332	-2.81480636104887	0	0	0	-0.0258728410419255	-0.718991909461081	-1.47836859179492	-1.40413666012114	0	0	0	-0.154484331305182	-1.00838967841967	-1.59760189789285	-1.66307444077143	0	0	0	-0.112421294769099	-1.22403246104699	-2.55379509081415	-3.26387936187189	0	0	0	-0.048029895645742	-0.61096605480238	-1.41295318551467	-1.9706858646098	0	0	0	-0.0743794718099026	-0.775574227972073	-1.69710334509972	-2.33697890985361	0	0	0	-0.207280705406456	-1.26229148464625	-2.2128334647843	-2.68113366041203	0	0	0	-0.147568799759697	-1.03920331347292	-2.04922815504295	-2.7701284397287	0	0	0	-0.00942479915602416	-0.528635886271715	-1.37214352592825	-1.43136934744386	0	0	0	-0.0678978310887387	-0.918330834719983	-2.3241079343028	-3.5776903364892	0	0	0	-0.0960564641998094	-0.963203145283027	-2.10882718133794	-2.93990128142037	0	0	0	-0.128188963581787	-0.787170643109505	-1.49190830546209	-1.99514262158647	0	0	0	-0.0255163864185875	-0.62141763787649	-1.74040892236441	-2.56624598358653	0	0	0	-0.0524923480139572	-0.787005333538252	-1.96021882310905	-2.86678051978644
AT1G05200	-1.13397321062097	3.02009332250108	5.22497911691739	-1.41816946910451	2.32080692284001	6.70264960004978	-1.68359721783515	1.58496250072116	6.72383661152501	-0.751785046464588	2.80705344803976	6.40740513841407	-1.53928432286347	1.60127435501971	8	-1.69643892932025	3.10185135959311	5.31294538948353	-1.26538757540806	4.5	7.33465402517131	-1.78158245895383	2.34774574956053	8	-1.41730888678818	2.58255567641024	5.45737522162064	-2.0385312552004	2.46268358359681	8	-0.696685948820167	3.42577304891157	5.16446596977231	-0.922327972606073	2.20428575272719	4.86428998385811	-1.38935975586023	2.38229066189011	5.68878950969496	-1.09456953166969	2.77290280851712	8	-0.74509391782213	1.9930767910747	7.066650184469	-0.933433303050474	1.58496250072116	8	1.8	-0.29229675520336	0	0	-1.54601821880586e-06	-0.0663346642649957	-0.619618790674851	-1.11591706704684	-0.967689606565393	0	0	-0.00018374449593334	-0.104666193720482	-0.522106694172213	-1.03287069990688	-1.35517086195405	0	0	-0.0189233885039521	-0.45383344155632	-1.01618891266131	-1.43226749299177	-1.64368218251262	0	0	-1.56882708176088e-06	-0.0198573686487879	-0.204909709186982	-0.527552353177792	-0.733273437109549	0	0	-0.0102006729738825	-0.281184376603031	-0.694975186609136	-1.07272992423621	-1.34348607829674	0	0	-7.85868261151966e-07	-0.0724513529761963	-0.829947256672811	-1.64298985968198	-1.49178824019657	0	0	-9.27758686442453e-23	-1.25826341062064e-07	-0.00124720777013605	-0.0828409149358565	-0.596160112696351	0	0	-7.40968092708632e-05	-0.058363853472928	-0.360049123158603	-0.861883033139396	-1.35517017025846	0	0	-7.98015908272435e-05	-0.155757360649702	-0.81938182790598	-1.35818418143882	-1.34814753276155	0	0	-2.9934949261221e-05	-0.0469282146114563	-0.349304816472029	-0.91498498942745	-1.50745213440306	0	0	-7.52144638790743e-09	-0.0159346181019954	-0.323517285547487	-0.688349005765351	-0.537973042595689	0	0	-0.00142110531431918	-0.281279195446122	-0.771997335039626	-0.919162755686491	-0.755319313258528	0	0	-0.00028066480238673	-0.180494147704268	-0.785406106397462	-1.28882853843548	-1.37167050346515	0	0	-6.16178094408661e-07	-0.0083437714703062	-0.111844275883523	-0.388493252393137	-0.740895657612774	0	0	-0.00076437286921136	-0.0905843936381067	-0.313279644848535	-0.543492218314668	-0.694104912222018	0	0	-0.00672867990882615	-0.175443537494337	-0.427095751057226	-0.654462627686087	-0.816560714387743
AT5G54250	-1.82075633441724	3.11430411695675	5.2277905193681	-2.27366001026904	4.5	5.25386176272231	-1.76818187939212	3.42515828762138	4.98995765606475	-1.47875843335627	4.5	5.12943516541167	-1.82689558033629	3.70284633467476	5.17003653905476	-2.41653304910744	2.13339592099635	7.77104273660985	-1.08154285101498	4.05093062432975	5.57788964172867	-1.43514325482538	4.5	5.21882177247726	-2.07080136102484	4.5	4.9542100635364	-2.37803584284388	2.51713109950005	8	-0.866605293780208	3.14053423684363	5.6111460536393	-2.25795741775767	2.7536218510116	8	-1.53886120461723	3.35813979343672	6.07404001894614	-1.07766561846879	3.32107166955285	5.81146809353132	-1.02274304455402	4.5	5.15819437665608	-1.15384271499068	4.5	4.91937777281948	0.56	0.0512441767756186	0	-2.61250097448084e-05	-0.0445055949907404	-0.489802396465892	-1.3180733377615	-1.80366967762813	-1.65653688346864	0	-4.30790917243866e-14	-5.88006971055306e-05	-0.0526743002167902	-0.884458131659416	-2.20025080299655	-1.77542169030585	0	-1.93925223849442e-06	-0.0223213369460896	-0.421510124173355	-1.32718502204205	-1.76813768733848	-1.41857789740127	0	-4.74031178544158e-14	-5.70734041490795e-05	-0.045098387020031	-0.667959985066571	-1.46573779950317	-1.04326960254563	0	-5.23842520695144e-08	-0.00598100072352391	-0.249776984499512	-1.1436499590867	-1.81164265864464	-1.53482225406068	0	-0.00447026560111477	-0.15508481562903	-0.578603570068357	-1.15790335119651	-1.71819830387466	-2.13741009306727	0	-5.51144878524299e-11	-0.000258791912276897	-0.0428584837542144	-0.404882671634459	-0.966974874151726	-1.02653538175756	0	-3.14915494493645e-14	-4.15202173035958e-05	-0.0359273818091456	-0.582711683075075	-1.4002264794734	-1.09138321734315	0	-1.42315700146465e-13	-0.00014187704464988	-0.092826465873701	-1.13839689766228	-2.06838793314628	-1.21900282353436	0	-0.00031952475507406	-0.0458542324277604	-0.293510504061871	-0.78809985111219	-1.39439245391727	-1.92919509336445	0	-5.62922120109222e-06	-0.0127070084954737	-0.166903126010411	-0.520606716714965	-0.814257150417192	-0.847711235930946	0	-4.42980678558579e-05	-0.018568195390834	-0.177428139563741	-0.589603916898039	-1.17990399679763	-1.75092429128888	0	-5.30013902546666e-07	-0.00576076616080173	-0.141600948721192	-0.634783123607379	-1.25701829713885	-1.53756633128718	0	-8.43762858668255e-07	-0.00650949186800266	-0.134780796343548	-0.533893223881412	-0.955898005622279	-1.07158220212773	0	-2.90002977723063e-14	-3.59654608235264e-05	-0.0292731302013543	-0.446596077403866	-1.00943195426209	-0.740071392736747	0	-9.25757418088183e-14	-8.87314120540527e-05	-0.0558159020781832	-0.65811336100183	-1.14963472234747	-0.651408559442891
AT1G05690	-1.2834816829649	2.18529926325805	0.346633037731536	-1.49074858845477	2.38688541384219	0.492033510979363	-1.36929361358852	2.52498189985826	0.467559014063604	-1.37905202371665	2.93127132487668	0.339145309561446	-1.6732195558694	1.58496250072116	0.300725234353528	-1.48401283886712	2.23298357932371	0.35677847680553	-4.14226276995798	4.5	0.389826906753667	-1.92497339129302	2.77498503629108	0.463550883528946	-1.59810443292865	1.58496250072116	0.377903395928741	-1.83816310009718	2.30105857677412	0.374108762833759	-1.22565530196862	4.5	0.403418639709477	-2.45418714573201	3.67625001918042	0.458732796534222	-1.25390754626343	2.26233031893654	0.362006339650241	-3.33956817893311	3.45720600365568	0.302703811718907	-0.952357517885337	1.89078500147922	0.387560695168443	-0.999147679624836	2.58467859490745	0.406090822173692	5.22838756780574	-0.366906474362202	0	0	-6.83840291473772e-05	-0.262884357311067	-0.922918791476627	-1.27213837428018	-1.18028736346663	0	0	-2.23852453532178e-06	-0.0643711227586406	-0.44030629146936	-0.987965259481803	-1.38281466533156	0	0	-1.25240231580345e-06	-0.0980858835614731	-0.648262376218792	-1.22376091659328	-1.35900680540522	0	0	-5.6934453247125e-10	-0.00619585831558219	-0.141712930503109	-0.565307031916395	-1.0765368652601	0	0	-0.00220143891413897	-0.298542342868899	-0.783605707095859	-1.21429952327947	-1.50539449655613	0	0	-4.24309593232331e-05	-0.247107512994352	-0.97219621541638	-1.44246145335279	-1.41622297505149	0	0	-1.27413891860848e-31	-1.68037303001043e-08	-0.000659882427683894	-0.0868290641300438	-1.02323394099462	0	0	-9.01567687315487e-09	-0.0148000504123887	-0.239301231985702	-0.829485683761329	-1.4979135483762	0	0	-0.0024747037520669	-0.32569442591895	-0.829640206813055	-1.24768753635024	-1.50112945861943	0	0	-4.17475747498895e-06	-0.0639887623809974	-0.423322701328945	-0.994785934905734	-1.50820180875997	0	0	-4.64944513053724e-28	-8.17117886083378e-06	-0.0427602511211741	-0.749779345844559	-1.17743775939909	0	0	-2.52192990346565e-17	-9.28153621366518e-05	-0.0275054825865686	-0.365403783240567	-1.3036994162616	0	0	-1.89789992995872e-05	-0.153351172013805	-0.691850935180719	-1.14753374958031	-1.24599064194066	0	0	-1.2167881593341e-14	-0.000548156009444226	-0.0693553659654252	-0.632235978236465	-1.89226187772919	0	0	-0.000120823150304447	-0.0930837699651478	-0.343240168177747	-0.620010286910994	-0.82789283572874	0	0	-1.43122400724007e-07	-0.0261053582632713	-0.248739016240766	-0.634942968484724	-0.927947465834975
AT1G21980	-1.47260664200691	4.20203750175717	5.23130351671446	-1.70683207221727	2.57895497818573	7.44718648754149	-1.86837154664659	2.28774290066385	5.60375636713591	-1.02141026772081	1.59028524443101	6.61150519452755	-1.4428344903939	1.78070591039415	6.51112475367531	-1.63387169870682	2.01297471386046	6.20380500922678	-1.30710511272405	3.3395386523823	7.99629347420112	-1.72211961183436	1.64488952023129	7.90747883214377	-1.41413089434592	4.5	5.03684638335123	-1.6565347643783	3.90036203088646	5.2628378919994	-0.977227851472468	1.58496250072116	6.03943741454202	-1.49689213377776	2.08144442122434	8	-1.57641560326563	2.26400033472425	6.2122742580568	-0.859801327982694	1.97424231874151	7.9222736691074	-0.809605997080218	1.58496250072116	5.0613941744081	-0.717637999680518	1.58496250072116	5.66429482849472	0.4	0.122194132012308	0	-1.04893159014516e-09	-0.000741679826416829	-0.0945302518595384	-0.742755549602371	-1.44257014406052	-1.20637509323988	0	-0.000769536168035915	-0.049986812986131	-0.276228457782423	-0.688325324983315	-1.15032210436006	-1.51092781402168	0	-0.0131989005315393	-0.282149022746633	-0.881342042313607	-1.4786104170072	-1.81614668143954	-1.84845656611053	0	-0.0571336110800416	-0.297126785204334	-0.570657899736038	-0.794310858787137	-0.94074260676182	-1.01080577360083	0	-0.0454891935825601	-0.332989383122742	-0.729363225526572	-1.08168386374634	-1.31918654613589	-1.42986835146752	0	-0.0253035317894194	-0.294637647355168	-0.76256324354292	-1.21388780286989	-1.51425692520974	-1.63074262327236	0	-5.10394100771479e-07	-0.00118132944957901	-0.0298111471567252	-0.174634404378558	-0.491737689057787	-0.890284391145643	0	-0.0564633505970806	-0.342646998587047	-0.72497895830012	-1.0912122923651	-1.38454839489588	-1.58482583124869	0	-1.32151030915768e-11	-0.000203242876735772	-0.0695937706272332	-0.747302208830243	-1.41316045609176	-0.937923271799551	0	-7.28702713603387e-08	-0.00357263147364953	-0.176351723851826	-0.935708952810699	-1.62192288125731	-1.4321603827862	0	-0.0660698679413232	-0.329549308319381	-0.610388912529067	-0.820813409786404	-0.940014615123157	-0.977179838220373	0	-0.0080167051695053	-0.124781669885143	-0.391729861854051	-0.732991499264389	-1.05800637282693	-1.30592407315281	0	-0.00847556800455995	-0.183671729530691	-0.605042477382805	-1.08421122693657	-1.43155915314763	-1.57232235365668	0	-0.00773054336410129	-0.0926506683007554	-0.26023591025948	-0.45733485255669	-0.635255357937135	-0.765729118552347	0	-0.0766181184981999	-0.354758013165025	-0.609961201362184	-0.761419128899978	-0.809464322215632	-0.781126494922028	0	-0.0548426872522857	-0.266722670170321	-0.481693071713006	-0.631585926793826	-0.705256090122682	-0.714843503587419
AT1G58520	-1.97586900072807	3.41257299562438	5.23137613215527	-1.75707749401307	1.99540216701326	7.46586382708846	-2.88357709456364	2.28716878341885	7.6104469666229	-1.72928818774159	4.5	5.85233319486446	-1.77807537157697	2.71735990771606	7.13021463012981	-2.68849817153107	2.31711029104415	7.45181410226068	-1.8835767831308	4.5	6.60233070930704	-2.70440834648288	2.66419225624489	7.94196601115172	-1.80452883877531	2.16086737558405	6.29403822243441	-3.52675805690025	2.94459343191586	8	-1.4535182180723	2.29691140452021	8	-2.13075324073108	3.27248878605741	6.26595830553521	-2.08807570624069	4.5	5.41269397062263	-1.77739130332971	3.77797134198014	5.99992406238732	-1.69896982780034	3.14722982391505	5.86515075688859	-1.72660404272736	2.52142821331108	7.41953705851378	0.4	-0.268134338207156	0	-1.67849149197455e-05	-0.0293465763039983	-0.431184922949753	-1.35197311796634	-1.95341197053901	-1.76912874011098	0	-0.0170832643898011	-0.209626669857543	-0.585752311596314	-1.01459735667367	-1.38259772060929	-1.63038488158699	0	-0.00652297951017234	-0.171341746624559	-0.658299348295862	-1.35882042433457	-2.05379146386076	-2.57248374034616	0	-7.38809857269731e-13	-2.28269708980145e-05	-0.0157026931896845	-0.338743421399829	-1.28687660623265	-1.71586678534332	0	-0.0003991385512108	-0.0413768793219776	-0.270870556508651	-0.726191974027951	-1.24411600075795	-1.62712085666876	0	-0.0056169122051398	-0.158837741817505	-0.62450244924019	-1.29770704927881	-1.95841722054849	-2.43715813075789	0	-6.60836091216311e-14	-3.29852675886508e-06	-0.00366569667496905	-0.127750881055983	-0.784044286301544	-1.68887656595095	0	-0.000497920374265911	-0.0461174697037738	-0.303479707799133	-0.849617249362873	-1.54929923004478	-2.18172451226992	0	-0.0146454382128031	-0.244781374729404	-0.732839768875707	-1.25852835303405	-1.63546320789378	-1.79648139558429	0	-6.92764865251299e-05	-0.0204733944918058	-0.219192221025452	-0.803057282505157	-1.71815613909065	-2.65790870314205	0	-0.00258344522791506	-0.0717457594041018	-0.286696072154568	-0.612246446798933	-0.954845390119323	-1.23210150263958	0	-1.34255694956006e-05	-0.0150232532372983	-0.2301576639551	-0.881029466060743	-1.68205189503182	-2.11127651101024	0	-4.46068170241897e-12	-9.73258479681427e-05	-0.0472786877552397	-0.720233795799672	-1.93219471564044	-1.81931922644175	0	-6.99262364797663e-08	-0.00188666227163975	-0.0935332420096393	-0.605405926615136	-1.41127291348188	-1.77739130125141	0	-5.34520453836107e-05	-0.0282690395480932	-0.304756199881786	-0.93361228449394	-1.52155897245833	-1.69497532949711	0	-0.00113689137680403	-0.0605475738576933	-0.307967271798609	-0.733268771736593	-1.19307436927525	-1.54305397814093
AT3G02380	-3.72613088636363	4.5	5.23141896265165	-3.16034903939563	3.74951771008112	5.90023877021948	-3.37221811759823	3.66909221210941	5.22709765565655	-2.37359514224485	4.5	5.4578525274471	-3.37561019028202	3.28374566094154	5.99054218039889	-3.18609785672075	3.48323050990783	5.1261247535848	-2.21554575920677	4.5	6.0536296370869	-3.65472740674983	2.58632305453126	8	-2.75349765272871	3.95548648976352	5.27987047239396	-2.12816369074311	4.5	5.27322449169484	-1.85702971827708	3.76999653944556	5.8199530158214	-2.35205112293969	3.21418666973258	5.76236689570229	-2.3001342369031	4.5	4.89634750209272	-1.72625929164627	2.63891687677423	8	-1.43499353765996	4.5	5.28836427501575	-1.38292567589064	3.04295086285976	6.3208396706687	0.4	0.296457938377832	0	-1.60211396284605e-11	-0.00029731458174672	-0.122842676409768	-1.59167060110347	-3.6318376903521	-2.90857517522563	0	-2.17369071449778e-07	-0.00454373292807325	-0.199285054569721	-1.19116232686813	-2.61995281475594	-3.15396084525515	0	-2.35508111465094e-06	-0.0204222538514507	-0.533243092795509	-2.13246993928787	-3.32735608703584	-2.9436686458273	0	-4.27426433462526e-12	-9.69210641233869e-05	-0.048931127905087	-0.774681427508078	-2.1598837320155	-2.11357774727204	0	-2.79060499128886e-05	-0.0308528098014538	-0.449819750675256	-1.61891243550004	-2.88836754120386	-3.37556802483977	0	-1.7245809879344e-05	-0.0435082214255014	-0.707859996217608	-2.25611361157404	-3.1743568315023	-2.72805020044004	0	-4.70353794972254e-13	-1.67369468953117e-05	-0.0132598337827341	-0.329435795365788	-1.44136112493379	-2.21337728067145	0	-0.0011107233313114	-0.077950236716817	-0.45838919063659	-1.2095857298132	-2.1353664218311	-2.95844473980807	0	-5.71230690290744e-08	-0.00444194022213667	-0.260722151321864	-1.49871114359719	-2.68598701193431	-2.38415148231085	0	-7.77182714118252e-12	-0.00014987302071248	-0.0643478506109052	-0.866394114716101	-2.05431129507937	-1.70961232323466	0	-1.16821214413525e-07	-0.00275215701511589	-0.123682775530168	-0.734533173609562	-1.5806451098077	-1.84439920275658	0	-4.88478415705781e-05	-0.035108489375639	-0.417578438276348	-1.3193980613059	-2.14409732223988	-2.33354756570921	0	-3.83142185114941e-11	-0.000509340621661138	-0.150753329435661	-1.39925341424481	-2.28715264225415	-1.31212300465987	0	-0.000365747004176719	-0.031019298322726	-0.197388860893906	-0.543871532828346	-0.984753202388404	-1.38428540321172	0	-4.94099530368824e-12	-9.66015603097127e-05	-0.0420498157749649	-0.574003999028864	-1.37986008032394	-1.1642220173331	0	-5.85006007383313e-05	-0.0209284113223994	-0.207252745747713	-0.643853845467521	-1.11821873244011	-1.36775224970439
AT4G15540	-2.05492277161607	4.10197180891433	5.23657080584821	-2.21991223931153	4.5	5.22419409278517	-2.22904586331153	3.51445920029189	5.29973222790892	-1.8035754749506	3.96143815973884	5.60649188501435	-1.91006672048718	3.25232154696468	5.9570590325403	-1.74832032763912	3.63453305287942	5.33801924798985	-1.13153325256017	4.5	5.64330677476968	-1.66118243779427	3.78311386574125	5.26065667398164	-2.17486208828076	3.03929723072793	6.45737150075867	-2.17918150994397	2.23173363947006	7.7371766347117	-1.58841415324412	4.18779305618083	5.66026637229566	-1.77168593703138	2.37436917222586	6.514653060485	-2.2362890766998	2.39549367743172	6.66846983968474	-1.04875835656698	2.33280469580698	6.48339904301138	-1.63471408076681	3.67278600269484	5.16456811504445	-1.79580280896377	1.58496250072116	8	0.4	-0.330637796607297	0	-6.41104061116838e-09	-0.00175182486196063	-0.158943915221096	-1.0830872648683	-2.0142320722525	-1.71214549034741	0	-9.81929789503028e-12	-0.000181005479237112	-0.0742870758637535	-0.956105177893296	-2.16704229890124	-1.72389072063983	0	-6.48607202233036e-06	-0.0213585539037782	-0.401800214143064	-1.42387883344182	-2.18415395117383	-2.0223220290763	0	-1.50579633304933e-08	-0.0014843243314022	-0.106989082116759	-0.747525677565804	-1.62002672083949	-1.73345991906743	0	-2.18923968893706e-05	-0.0202682345121786	-0.274551750020204	-0.949427937890777	-1.65524286848254	-1.90958290020778	0	-1.39967714729816e-06	-0.0101399670145497	-0.256767015442893	-1.04498836925436	-1.69997569581251	-1.59102798484421	0	-1.02399659962492e-12	-2.70108663337299e-05	-0.0158631258306645	-0.292152689719498	-0.947546039453407	-1.07862722416728	0	-3.02963417050059e-07	-0.00601068297655771	-0.213864129172057	-0.985723977703943	-1.62985164447123	-1.45250832216266	0	-8.16681045186672e-05	-0.0295267786627981	-0.298574024208996	-0.950298923924498	-1.69374449555921	-2.12821278778721	0	-0.00620241233084207	-0.140776762098162	-0.51194578086492	-1.03011876446215	-1.5403619597995	-1.92587791463032	0	-3.87339471093034e-10	-0.000318457138280408	-0.0516171910458949	-0.530921707134914	-1.36958420846383	-1.53462878620528	0	-0.00465699711078712	-0.142421894694072	-0.547987016926803	-1.07894338664498	-1.5180180816168	-1.74406688641499	0	-0.00479257403141278	-0.158713231296487	-0.636689936659529	-1.29110170904962	-1.85941209502591	-2.178666396766	0	-0.0034616584066012	-0.0935438481410937	-0.342093857674163	-0.655462458340383	-0.908103876428214	-1.03473025477589	0	-1.25496176786529e-06	-0.010809555100386	-0.275863245305489	-1.07262703073543	-1.62302442679911	-1.39023752977801	0	-0.0706236425896273	-0.386010889651251	-0.783462593178401	-1.15448567824278	-1.44880918298354	-1.65037850679089
AT1G71340	-1.63846953561551	3.0918042125956	5.2508659293125	-1.59008713826346	4.5	4.94791645723957	-1.09044202708908	2.778716404748	5.77790209868617	-1.34454926935572	3.4811097393447	5.33389861362109	-1.31095026438893	3.72434950664241	5.8175210899225	-1.24933770816808	4.054894592428	5.06559642722334	-1.30281033133037	3.04681082223202	5.8066783066712	-1.20221753080088	3.74951282369784	5.33695822040109	-1.11084303853167	3.26822079789736	5.76052712195011	-0.964118071404825	3.87947408203088	5.35572273099686	-0.967512066869344	4.19329204841938	5.35637296501086	-1.03143609611793	3.67736702717954	5.59706262117944	-0.751417734168481	3.66035622608102	5.28445115134338	-0.551417625645294	3.60737159423434	5.13133475089138	-0.851517720017297	4.5	5.20281834072933	-0.72739995047692	3.15559722916145	6.54129302403244	1.33	-0.409479140550781	0	0	-0.0014119438590511	-0.200085738823485	-1.00305127532538	-1.6123107217686	-1.450227663938	0	0	-1.03537415488413e-08	-0.00993752418962737	-0.643693650970958	-1.58656136538377	-0.737275555055531	0	0	-0.002402852506804	-0.136018280865549	-0.570057928270938	-0.984990049112292	-1.08275554793672	0	0	-8.15881550124586e-05	-0.0693994344836724	-0.646398177211995	-1.29512908130874	-1.18442214744936	0	0	-3.47276204030511e-06	-0.0160021940363597	-0.324807929868002	-1.04024097566918	-1.29812018413727	0	0	-1.01505083346824e-06	-0.0243345503798314	-0.567006673169445	-1.24629697187547	-0.820927567162115	0	0	-0.000639128129933937	-0.0959494560674971	-0.57238716945551	-1.1390412741562	-1.29426057646289	0	0	-8.17570209071372e-06	-0.0317147997487808	-0.48875792056641	-1.14741605820748	-1.03093219856381	0	0	-0.000139599357357552	-0.0528842626007464	-0.433130682394923	-0.961918225529376	-1.09739941351157	0	0	-1.85032977350019e-06	-0.0169191419962224	-0.350029138488679	-0.910761347240873	-0.822449954041892	0	0	-5.98873120971835e-08	-0.00590824262369079	-0.269466049536342	-0.90027946536959	-0.792201197419255	0	0	-7.0527142074973e-06	-0.0211787420855373	-0.338108913805639	-0.907970279780279	-0.981632848654917	0	0	-1.25443256122433e-05	-0.0274212607068023	-0.340612355516025	-0.728007137383115	-0.633720478873429	0	0	-2.04093525127535e-05	-0.0294583271564798	-0.295832056899179	-0.547661405074753	-0.427702221271893	0	0	-1.65524958564434e-09	-0.00235460742779468	-0.226044362001669	-0.825744084672822	-0.568712238785698	0	0	-6.42761234478554e-05	-0.0193473101181746	-0.17360733814773	-0.471230741776467	-0.694779614666863
AT3G26310	-2.39964998702603	4.40059204504165	5.25193556063518	-2.53645716275465	4.14586085319239	5.27846915361869	-3.00140136085437	2.55388460704744	6.24671108071735	-2.68358733558612	2.52335473252652	8	-2.32378691468309	3.1611871911881	5.6	-2.41967682553882	4.18027570621083	5.26017113039534	-2.63347609560261	3.22395613320529	8	-2.32599180695369	4.5	5.79365698971628	-1.5897469947431	3.32394177670172	5.13434900997559	-2.49286988050022	4.5	5.54244709079489	-2.17108985161301	2.57003113377406	8	-3.03925380609687	2.85880698697604	8	-2.52660799063594	4.5	5.84276812094634	-1.03625474919982	4.17866557911057	5.70130948221033	-1.82471069340146	3.53355358730156	6.35891420235716	-3.10853983615991	2.86854158338027	8	0.4	-0.00234035246580277	0	-5.9288304621517e-11	-0.000348975300848428	-0.096455888510162	-1.06409540246544	-2.33315431192528	-1.93136330335712	0	-3.66891295120438e-09	-0.00155702071417467	-0.168709948297683	-1.26117746464501	-2.46570101023331	-2.14752164185653	0	-0.00362035316237972	-0.187164944458964	-0.866218463565717	-1.83780387922588	-2.63670169371599	-2.98803430156555	0	-0.00123506056486353	-0.0697109639688871	-0.374363571106626	-0.939947250236205	-1.61172717532317	-2.19597577601484	0	-9.26695530542556e-05	-0.0487451313363286	-0.500832883057522	-1.44224482290648	-2.19426850350914	-2.27238580100735	0	-2.19988080105311e-09	-0.00128354460629154	-0.154732376656918	-1.20179121317097	-2.35885913531898	-2.0203317553369	0	-3.61380812309589e-06	-0.0043175519956084	-0.0827379330887816	-0.416965013633591	-1.07529196177741	-1.85153066289637	0	-1.22365135735731e-12	-3.62103417268628e-05	-0.0238571085517184	-0.49291706547374	-1.79349105007414	-2.29036763696663	0	-3.41513286161941e-05	-0.0351722865254219	-0.416822034509899	-1.16684116422926	-1.58387650603602	-1.38966782511768	0	-3.27104793787955e-12	-7.95779221147043e-05	-0.0431031030969613	-0.732142038073405	-2.19003705132954	-2.2992606459363	0	-0.000735893112756336	-0.0487700555972022	-0.280029788838549	-0.729338583913529	-1.27773107341492	-1.76247484656682	0	-0.000122535052618473	-0.024828257054018	-0.227126552732962	-0.763439433718601	-1.55301297112301	-2.33389429500849	0	-1.11655164565361e-12	-3.42583926899639e-05	-0.0234026698841821	-0.501342698499111	-1.89135605398997	-2.50433555079954	0	-2.60345634750564e-10	-0.000200436147691057	-0.0322040391960498	-0.334447679452597	-0.879177190955436	-1.00947952901073	0	-6.99837946590188e-07	-0.00380743905595031	-0.10973993665351	-0.581481267473851	-1.31748126586471	-1.78858210442353	0	-0.000115755165451222	-0.024453461526209	-0.227620378925578	-0.772418030048826	-1.58006415861253	-2.38215512641064
AT3G16690	-1.9932836831229	1.58496250072116	0.609098454136144	-1.71352383870683	1.58496250072116	0.511060099883069	-1.18697847627279	2.32501971405858	0.487164182005327	-1.32377658717751	1.58496250072116	0.542408836378293	-1.45026929585423	1.58496250072116	0.407676436381806	-1.42267836922163	1.58496250072116	0.56547608915146	-1.38265835071154	1.58496250072116	0.405653912433375	-0.988818789192953	2.21894750100962	0.420136199022863	-1.12075551822075	2.63426769197323	0.427491272443827	-1.16073938485655	2.08817053468608	0.434201720311301	-1.2279583411544	2.7278913658442	0.469250044624446	-1.59126339910046	1.69693756010022	0.486301535508598	-1.23495977813132	1.67861971349411	0.544550789570237	-0.738690413228358	3.10652650141347	0.503219027163258	-1.18665875689799	3.10652650141347	0.486002677874197	-1.21271894353753	1.85876173329112	0.506206375372373	5.25215691003376	0.316465768624237	0	0	-0.38679757165779	-1.19535395265066	-1.76569351226246	-1.98524540126923	-1.93364714857034	0	0	-0.408826370139274	-1.17914469064991	-1.62555367777496	-1.70575089666789	-1.55057955190595	0	0	-0.0586418153132958	-0.514378863997354	-1.02671870725539	-1.18561683063976	-1.02667083308692	0	0	-0.133425390867928	-0.483827645403713	-0.83858848039424	-1.10633635207491	-1.26441495577182	0	0	-0.443747215371206	-1.1572513548803	-1.44253304742758	-1.36868630832892	-1.1249836878237	0	0	-0.380488974149305	-1.05068809039033	-1.38679273887936	-1.39325107450824	-1.21258269275012	0	0	-0.264719665797684	-0.821459957238877	-1.2184076211695	-1.37555795737837	-1.34533156258178	0	0	-0.129415392454845	-0.701932078050394	-0.987717403544339	-0.844001772649942	-0.554777090819261	0	0	-0.0197005236268594	-0.34590753632767	-0.888217999994563	-1.12051521588879	-0.972690635041537	0	0	-0.092989671852244	-0.556697334166467	-1.003469274143	-1.16056794016347	-1.06286060643807	0	0	-0.012750845693711	-0.300451624053444	-0.887893658859703	-1.21791782919676	-1.1157312827011	0	0	-0.2324699110123	-0.844842116860243	-1.34208260098786	-1.57005542257655	-1.56375419728123	0	0	-0.171943181986488	-0.624822187923258	-1.00758045522863	-1.20325892761834	-1.22696207231829	0	0	-0.00205048384928153	-0.134273612463655	-0.529387622835776	-0.738596143009277	-0.596701174692376	0	0	-0.00530934141552663	-0.294415512052112	-0.982945667239672	-1.16131083857035	-0.794481980004598	0	0	-0.20199773308001	-0.785237735878678	-1.15760843004653	-1.19247290101011	-1.01732190244152
AT4G18570	-2.47390277918819	4.5	5.25339644234362	-2.59590036905925	3.20694047256921	6.12204648913678	-2.31541891626847	4.5	5.20985339634296	-2.1423688838633	3.62228647956984	5.80686071218003	-1.93742358162728	3.9026568990107	5.56886921978191	-2.16718571332358	4.5	5.21059457480243	-2.5085552499876	2.91261006942976	8	-1.58210891487366	3.89616749241097	5.50072882753044	-1.5543107750581	3.61951175121857	5.40390918701392	-1.54564793933623	2.92079675655904	6.09723458792838	-1.28324896193031	3.17449367297595	6.90730410080156	-2.04684146158436	3.81628109107262	6.42857740686176	-1.72192725989502	3.89720819596931	5.99053631394905	-1.8985064980496	3.65699399408734	7.7887900957918	-1.24454156753812	4.08804664646292	5.88282112636684	-1.50068936905033	3.12067485259823	6.95958926350895	0.87	0.122853724822691	0	-2.90846163291898e-24	-4.28495695670532e-06	-0.0277470195601038	-0.823710576633962	-2.38262733894365	-1.8658158008092	0	-4.73036777006972e-10	-0.00533059656478642	-0.205453228589262	-1.01921394458195	-2.08357213065331	-2.59004490873636	0	-3.3564888569984e-24	-4.70618668756475e-06	-0.0290027944308369	-0.819405667063854	-2.25569957751823	-1.68110453938546	0	-1.75381837390469e-13	-0.000749026364144314	-0.0986412784966197	-0.77644443840418	-1.80761946737245	-2.12436519535352	0	-2.73120912293278e-16	-0.000179091681639486	-0.0638703151455821	-0.70528684074702	-1.73325105508217	-1.8330437969947	0	-3.13037107793322e-24	-4.39287985803256e-06	-0.0270950265738797	-0.766157861664333	-2.11091195457935	-1.57453799206427	0	-6.7190447363275e-09	-0.0036469457611663	-0.0915911236730427	-0.452552605535324	-1.10702661866081	-1.82522223744889	0	-3.23786578024136e-16	-0.000178343142381556	-0.0591991736605826	-0.618694684264684	-1.44945486832656	-1.46726948003422	0	-3.45170784640654e-13	-0.00114850033566088	-0.122175672141627	-0.781424705249855	-1.48197497404	-1.42082630003987	0	-2.67858234380939e-08	-0.0113351919047661	-0.207878641281996	-0.74207675961382	-1.30544171217519	-1.54386926659811	0	-1.37152480911665e-10	-0.00125764530363524	-0.0539872747227534	-0.313939790192619	-0.769120484048212	-1.16007531351584	0	-3.28657522802438e-16	-6.08996269252702e-05	-0.0231720777788637	-0.338958058915388	-1.21170490081438	-1.96457556639986	0	-8.79360028032051e-17	-6.59085790993752e-05	-0.029285085561636	-0.408592810446629	-1.2764391913241	-1.72188643368047	0	-1.51463815726388e-15	-2.28410794523951e-05	-0.00671621447126834	-0.109546412848685	-0.511677274915339	-1.18481930422069	0	-3.00118012162299e-19	-1.32779622285059e-05	-0.013901455700779	-0.270434607543841	-0.938854304968398	-1.23919367604996	0	-3.86868548026002e-10	-0.00185343197862942	-0.0689019832235117	-0.3767544240094	-0.899366195238454	-1.34844411176803
AT3G07500	-1.73173370348807	2.39811160368436	0.43545737108277	-1.681175444499	1.82829991424423	0.50522545198849	-1.60574914607534	1.68981740057549	0.40484924266496	-1.88980547056132	1.94613730575183	0.361014589351759	-1.50920808918188	2.51717380590755	0.42522313134212	-2.20840613317998	1.60285570529089	0.512190161113767	-2.43766797433991	2.6628782445716	0.384878686574841	-1.05006774426806	1.99951738334045	0.57337975023631	-1.22071927012094	1.69338157169023	0.300673667945974	-1.58794328969388	2.54439196236511	0.61113317392547	-1.25002783944856	2.18171797839217	0.419970451979584	-1.6689484752412	2.08187363308578	0.543374614031133	-1.2052306544565	2.79901944230163	0.495018141551442	-0.425050828297147	1.82240954324654	0.404829038530801	-0.800321334937407	2.11233577866265	0.476200808498696	-0.870040993663869	4.32449905118409	0.389780036201302	5.25388660167785	-0.295762287302701	0	0	0	-0.0390680307098056	-0.903858114029805	-1.69854701108365	-1.5158005283227	0	0	0	-0.122075267118878	-0.920204315738313	-1.54843807909866	-1.67003657796216	0	0	0	-0.075987447667427	-0.552685837943508	-1.08626981576412	-1.44820740178518	0	0	0	-0.0554133483471132	-0.640455409880831	-1.3834554778233	-1.8171003338621	0	0	0	-0.0129997708840541	-0.527437926171313	-1.33151981171197	-1.47493931120399	0	0	0	-0.184849324202959	-1.04947700059453	-1.79897729155378	-2.16173303075794	0	0	0	-0.00203727350220954	-0.224186352005434	-1.07352676114657	-2.02862425631752	0	0	0	-0.0207491166832151	-0.287353665111667	-0.682901199756895	-0.962139785499213	0	0	0	-0.0698811408229536	-0.487280671715389	-0.913869514343942	-1.1609636284856	0	0	0	-0.0154443010113075	-0.624170410953938	-1.47213365977689	-1.49480996045893	0	0	0	-0.00709553856009008	-0.178204011577798	-0.559715507895166	-0.948850876661307	0	0	0	-0.0253297349641581	-0.426281578569665	-1.07231357152023	-1.53496705124059	0	0	0	-0.00398486398105089	-0.381199186534892	-1.09786735424823	-1.11860591711189	0	0	0	-0.069752337682097	-0.359266869533397	-0.416602857609866	-0.310417021258774	0	0	0	-0.0554510691582561	-0.559520138785589	-0.800238121461124	-0.641112248341807	0	0	0	-5.36610257318609e-08	-0.0565075190574483	-0.822753292398845	-0.43354909401952
AT4G22540	-1.83563192926554	4.5	5.25856378883591	-1.34415316356123	4.5	5.74796709423729	-2.00108657635807	2.23156802287243	7.68294358460238	-1.20822609788693	4.00162003050783	5.47720906151712	-2.15055781496212	2.36752401067982	7.57468621128406	-2.00665451335485	4.5	5.23122485332831	-1.4175639870197	4.5	6.93623425980354	-1.43727640745852	3.40967673120519	6.37233671229479	-1.40392040198742	4.5	5.55346803763247	-2.00304344252327	4.49333761397199	5.55168927732083	-0.969215346975036	1.58496250072116	8	-1.55743426902714	2.99158818442966	5.89739876914008	-1.7760941582493	2.0261079917305	6.78846142073101	-1.0537066337708	4.5	5.89058639622193	-1.08148487013597	3.80541570132633	5.63841314586702	-1.82848015192388	2.46351433483963	8	0.56	0.0866304760127584	0	-3.41038519784264e-14	-4.6765103442803e-05	-0.0420862981080244	-0.709940185154806	-1.77426790420131	-1.4383052229094	0	-3.54624331214568e-15	-7.50699417824884e-06	-0.0104295120798152	-0.271596462172063	-1.04785364889248	-1.31132872846269	0	-0.00217611629683724	-0.103666773502019	-0.433360385502255	-0.918048786091333	-1.40328419465297	-1.76951459145016	0	-1.89635137490446e-10	-0.000483520261707285	-0.0627384912649194	-0.514442794504027	-1.12018427621865	-1.11610860407633	0	-0.00105396394921103	-0.0808246357689737	-0.400713744845064	-0.924418798119408	-1.47696740771529	-1.90024202969807	0	-4.17978660382333e-14	-5.57921215267288e-05	-0.0488755891432554	-0.80255229209732	-1.95241024535716	-1.54064734798748	0	-6.0843371787273e-17	-2.80096775233072e-07	-0.000846259013006005	-0.0479248442474638	-0.402100411562119	-1.09431600052599	0	-1.70227331579856e-07	-0.00294298711502493	-0.0900174620240517	-0.468874813243247	-1.04386533642901	-1.40791586193422	0	-7.88024084120632e-15	-1.41813607561823e-05	-0.0167493008089931	-0.370798240165321	-1.21617214090306	-1.2938587326199	0	-1.32622971903358e-14	-2.15038611978319e-05	-0.0245086031645271	-0.533713727496296	-1.7378491297821	-1.8454709047583	0	-0.0222536146540213	-0.182168954665963	-0.399745152745562	-0.607259909127394	-0.773175060269935	-0.887082205503891	0	-2.67051483558621e-05	-0.0276199351946625	-0.293744089583763	-0.869798721081553	-1.39393694256682	-1.55545988582845	0	-0.00897298442117534	-0.20941258567927	-0.646455630706983	-1.13413610979928	-1.51690540217688	-1.7289186683204	0	-1.62416375743403e-15	-3.84384930972504e-06	-0.00597039761795237	-0.173821047038856	-0.749752413467893	-1.04898144794543	0	-2.47528265116992e-09	-0.000928210768906975	-0.0676974581311104	-0.453770840801892	-0.966826934369629	-1.04803139601269	0	-0.000364353120021561	-0.0419811583017797	-0.247547892304476	-0.636289988809	-1.0977536595739	-1.49714413890203
AT5G62140	-2.83692223072732	4.5	5.25975211553192	-3.85812051296883	2.77352729899151	7.87108887200924	-2.58108070013483	3.79284720364849	5.50063949238331	-1.99927121929183	4.5	5.58704298024212	-2.46555713199931	3.02360160448569	6.90489247688876	-2.98708363228528	3.49003363694199	5.99576003342803	-2.41954171184025	2.78237029714517	8	-1.92621052488961	3.70931309965643	6.17767968536366	-2.05991047814308	3.51994105133185	5.70273069267906	-2.16414710472909	3.44917316579772	6.21452950317423	-1.37316893158123	4.12625459858554	6.00682383701643	-1.78171517757299	4.05487884023314	5.77631700060555	-1.85070871068585	4.12900864453368	5.60863445078425	-1.20062735550027	3.46829675262714	7.50062666560408	-1.96648327483253	3.67625237987173	6.91751424767685	-1.73931425463876	3.05117258210115	8	0.4	-0.130919532540595	0	-1.09184820353237e-11	-0.000207978948036934	-0.0882036884686825	-1.17307284219332	-2.74746726247336	-2.25850313201859	0	-0.000334469374516392	-0.0469587635211319	-0.365831823411943	-1.11938500809318	-2.14334413780431	-3.09360088442474	0	-2.43704814313735e-07	-0.00588612231051254	-0.243460033291286	-1.28513911325714	-2.41544963705054	-2.43592680350451	0	-2.22422098200105e-12	-5.61031226962354e-05	-0.0315069520707677	-0.554876860548802	-1.72090203469651	-1.87325244037211	0	-6.6280055859892e-05	-0.024166377993552	-0.257541906372981	-0.876276043691844	-1.6815723838892	-2.28475663651666	0	-3.29763563637761e-06	-0.0121318346335286	-0.280393480818778	-1.2588441027189	-2.4843557777815	-2.98707485971572	0	-0.000178753376845797	-0.0263558064806872	-0.211183150316219	-0.660165061738123	-1.2870460905327	-1.88760753765245	0	-1.27095552886245e-07	-0.00219724827189509	-0.0957173052920662	-0.602885929810077	-1.43945125355749	-1.9150091617353	0	-2.73835299613826e-06	-0.0109721335680049	-0.245800329940863	-1.03008665799621	-1.86206669111958	-2.02749066466502	0	-2.58804331435719e-06	-0.00791348912272958	-0.177572931741109	-0.813883170410628	-1.68161741442528	-2.14921396588782	0	-3.49782463642899e-10	-0.0001911757173158	-0.030030172882941	-0.338130790062735	-1.0150169373272	-1.37315217504181	0	-2.52235577029194e-09	-0.000621996418537896	-0.0669255807139746	-0.590750222628156	-1.48755949141691	-1.75842893051846	0	-1.32780427122069e-09	-0.000595268199768282	-0.0754403367969215	-0.681673504131216	-1.63774847041113	-1.77040742477793	0	-1.89722400791482e-07	-0.000893124265354353	-0.0287055835497399	-0.184104714107037	-0.526090823219059	-0.923378280028431	0	-5.407020689184e-08	-0.000927468193770973	-0.0464247080332475	-0.352318359729035	-1.03794154774628	-1.72843527093119	0	-1.31472213681155e-05	-0.00641421296237694	-0.08462688542143	-0.347633429723566	-0.79532480294468	-1.27855196685943
AT5G25190	-2.30467038820762	4.5	5.2599590465811	-2.26860283107369	4.5	5.39002917330023	-2.28927961454582	4.5	5.23143916829611	-1.68668420987368	4.5	5.69192296483125	-2.06616308992105	2.19676508339902	6.60079440392349	-2.45113192693425	3.71250157433776	5.15303429520075	-1.52864974077062	4.5	5.94336311721893	-0.961738702427053	4.5	5.27536579153291	-1.76825637233355	3.78547466893911	5.43241450643858	-3.08595680522635	4.5	5.23653415537671	-1.29326951801939	3.42801249873265	5.09449714504697	-2.42118281857821	4.5	5.14232873813103	-1.60883911143164	2.90675220101075	5.79210903324093	-0.471749757394825	4.5	4.67756560806979	-0.915523458433939	4.5	5.55052490275407	-1.45824256022065	2.30740682399935	8	1.33	0.591470454211172	0	0	-3.4461568265103e-09	-0.00531683364262924	-0.55359384697552	-2.193340506194	-1.63838579974748	0	0	-1.88777131276601e-09	-0.00347404770338558	-0.431461770101643	-2.03903878378237	-1.81678678915318	0	0	-3.90059486607769e-09	-0.00578066281676574	-0.578155389998552	-2.20033163078663	-1.57879963180668	0	0	-3.80920053085684e-10	-0.00101353021372114	-0.181995106584898	-1.24353881206299	-1.60196967028081	0	0	-0.0290407580974837	-0.388526638241506	-1.05821422715259	-1.67663957999479	-2.01470154483111	0	0	-3.69917353645004e-05	-0.0989701044808386	-1.2237501015871	-2.42681905752017	-1.89093872479707	0	0	-1.23122366150082e-10	-0.000429241735433136	-0.100992024629548	-0.904167386237316	-1.52618052728338	0	0	-1.34055944854e-09	-0.00211318336596859	-0.22480627872164	-0.910031262930373	-0.694543576338711	0	0	-6.76124864434415e-06	-0.0353894147449164	-0.632919030597957	-1.63807996697402	-1.58063049459602	0	0	-5.13650199108563e-09	-0.0076675064900107	-0.772433305884941	-2.96104121891121	-2.14004657765832	0	0	-0.000189846541333193	-0.105805202132564	-0.772398317951484	-1.28922996793884	-1.01325558950451	0	0	-6.2341425497881e-09	-0.00811615307888738	-0.713089232090622	-2.38404335826179	-1.50272576258366	0	0	-0.00179208695411278	-0.158005921858299	-0.777359087674497	-1.43204709736741	-1.59786878793273	0	0	-1.19231803050307e-08	-0.00706165470191996	-0.282254576165474	-0.429291340510999	-0.123100148197275	0	0	-3.7727299432969e-10	-0.000850191224682448	-0.129299743960598	-0.748264831821021	-0.816409997715618	0	0	-0.00581726343061844	-0.118641806592114	-0.418818600650777	-0.813843893278805	-1.16605223155695
AT5G04820	-1.51882970707983	1.65002930038645	0.438956684124805	-1.74801577331778	1.58496250072116	0.447077199508858	-1.81386917060363	1.58496250072116	0.50808212384415	-1.58392993825496	2.17407594389397	0.479587883947045	-1.30440746931819	1.60587240368628	0.516618684553163	-1.51714034963912	2.47098357259389	0.52770064219202	-2.17916299266524	2.02265165941817	0.450689192050172	-1.43290127059626	1.67539548274972	0.52690917654854	-1.54288727480593	1.58496250072116	0.476410048900615	-2.02561349170835	1.96734433391683	0.375817194715018	-1.56624318977637	1.58496250072116	0.387408869126475	-1.88898526808485	1.74846974410337	0.545013390978428	-1.69446204446173	2.42010919683715	0.37026968948258	-1.00363053437924	2.10039104109665	0.339470782897292	-1.22618450189507	1.62926934109004	0.323452670826525	-1.86806759776971	2.61841303486788	0.48891896065027	5.26461521103475	-0.10510039299359	0	0	-0.0312069513575743	-0.647291395233824	-1.25882427872299	-1.50900710844188	-1.45668444705045	0	0	-0.0232677919148737	-0.472125701171437	-1.04691001994533	-1.47646261059563	-1.70047692702302	0	0	-0.0164219220652204	-0.358322913231725	-0.854425922498441	-1.29579301658646	-1.6048411333569	0	0	-0.00137877717981839	-0.241186377528403	-0.863852310780697	-1.39736375583083	-1.58369212394046	0	0	-0.0203731110082153	-0.417103254619014	-0.889046456401225	-1.19333605029632	-1.3022966930394	0	0	-0.000263004922156186	-0.185987423034696	-0.859969642519705	-1.42208534442357	-1.48423490558326	0	0	-0.00161752385989724	-0.181761032889041	-0.687931380158158	-1.30185060460609	-1.80653304113443	0	0	-0.0170140022313676	-0.431592954071717	-0.965156080457327	-1.31374510946498	-1.43193810165189	0	0	-0.0201025387314097	-0.409716702662556	-0.912568917294424	-1.29273366638481	-1.49550420679637	0	0	-0.0021760122011689	-0.192866601222442	-0.681887789742024	-1.24783829398753	-1.70056784242634	0	0	-0.0141800323940288	-0.30940534834894	-0.737781315196083	-1.11889381024814	-1.38575126394411	0	0	-0.00733252568659919	-0.278683055146854	-0.777044891224743	-1.27017669622963	-1.63486850515272	0	0	-9.69158337861573e-05	-0.072986856633246	-0.44455173074174	-1.01139450662055	-1.48082038430205	0	0	-0.00204826366496899	-0.231494991801404	-0.686988104661605	-0.968773365117242	-0.979196290916634	0	0	-0.00890821916914021	-0.224530229708156	-0.557609233915719	-0.862287560541802	-1.07868430368842	0	0	-1.04630115196766e-05	-0.0289067701784902	-0.26980947591538	-0.786932801200796	-1.36369076823426
AT5G67570	-1.65716646504355	4.5	5.2661503298474	-1.24728458563998	3.67986024176332	4.88767401232337	-1.89340940440461	2.67766227091533	5.54893261987902	-0.955020373260872	4.5	4.93717619413236	-1.87382527217983	1.8702381537567	8	-1.15842198766829	3.3788807968816	4.8946132989137	-0.419440799300988	4.5	5.58948665373817	-1.77568050551696	2.17600809098597	8	-1.72395830022018	3.79104783792407	5.05807066911815	-1.36312772687482	3.48596980913518	4.86434960267709	-0.678419438711857	3.6763782859043	5.26536851358258	-2.00379370569387	4.5	4.99719159379307	-1.18369544956343	1.99219331954432	6.73894502843154	-0.799953171116347	3.31734890621098	5.66113514437409	-0.687773657745699	4.5	6.12030704685624	-1.39968618870282	2.46669801175332	6.65635255321838	0.4	0.0021924626654334	0	-6.22082136393843e-12	-0.000119191723020241	-0.050845757472077	-0.680196213024342	-1.6024445470805	-1.32498949392164	0	-1.64401709036714e-06	-0.0127532023924942	-0.284155177470418	-0.954997838095872	-1.24275188910795	-0.91271685502758	0	-0.00203654950384274	-0.142244106238981	-0.685395833443028	-1.3916954672032	-1.83185751654542	-1.85669957557598	0	-1.34274565264341e-11	-0.000186397455376331	-0.0576098122249666	-0.558372221647406	-0.953060479818943	-0.570949560585968	0	-0.0254993475859487	-0.243277215893854	-0.622791402560263	-1.04215517692787	-1.40896358248092	-1.67504266378448	0	-2.39471907870802e-05	-0.0299196888138764	-0.35481548630692	-0.933975356230923	-1.15547757448333	-0.906766338748687	0	-4.62449754931906e-13	-1.1687626881485e-05	-0.00657655383818378	-0.116048968693374	-0.360623067068186	-0.393320285060293	0	-0.00598018313736945	-0.118744613161587	-0.412590589866185	-0.81614632419457	-1.21701313312431	-1.5305049903414	0	-4.623051960765e-07	-0.00867186199220251	-0.280960601338863	-1.16494021215086	-1.72222424612781	-1.36727976640766	0	-1.19262106493932e-05	-0.0269468183226897	-0.388533815043547	-1.0937298427139	-1.35684827585469	-1.02708759782213	0	-4.03968044375484e-07	-0.00375340331294705	-0.10171209720322	-0.417809541971694	-0.666187864395011	-0.600391069954597	0	-2.20101310889607e-11	-0.000325157917658823	-0.106948893143585	-1.10313615642473	-2.00378562247006	-1.27747973098711	0	-0.0156609612243885	-0.181749045318386	-0.482417770512778	-0.794881860323839	-1.03112948326834	-1.15798323220902	0	-7.89390428462527e-06	-0.00948851562491342	-0.134240463760764	-0.451912062727419	-0.740397912164681	-0.785808111105898	0	-1.16380992387392e-13	-4.33010868717073e-06	-0.00358695389805514	-0.093180203956935	-0.426275949474392	-0.68444511666067	0	-0.00205965481169766	-0.0847581053813395	-0.370317969403921	-0.783751845034996	-1.15313901206071	-1.36266073442597
AT2G32540	-2.1191247861659	3.79918851970202	5.26974733315902	-1.18290706772234	2.79938494674539	5.66129075597293	-1.80363537692277	3.27832355329911	5.29872228681704	-0.967648978290512	3.43759144163757	6.09731200713177	-2.32940124267708	2.8200138755245	7.30302197767666	-1.82526109646928	3.25153098662544	5.33504506191341	-0.615733608806073	2.25338731494042	8	-1.39866010082546	2.90518102172566	5.91988405251607	-1.67253310362176	2.50278081195587	6.02613516892638	-1.31667613350831	2.50262059550906	5.9390836895095	-1.0230874406648	4.5	5.7074267373844	-2.33839088926036	4.5	6.60770553546897	-2.09585735099993	4.5	5.44514420228962	-1.09963777484253	4.5	5.04877448505776	-1.31795952150448	2.4702712185547	8	-1.414749479399	1.9150451364535	8	1.49	-0.0277012371268871	0	0	-8.72257233527553e-07	-0.0352415544772235	-0.820441325235111	-2.04714135534228	-1.71088865056481	0	0	-0.000802454481642762	-0.124166956637069	-0.615176943797618	-1.08769849700567	-1.16105008028747	0	0	-8.52165988740926e-05	-0.109786403639776	-0.930732264847562	-1.75339017529301	-1.58125559668295	0	0	-2.41712143702412e-06	-0.0123713130122477	-0.216704395007207	-0.693571908211113	-0.965498304234141	0	0	-0.000230488811908421	-0.0585193757614142	-0.448975626575158	-1.20818869817162	-1.94623337775369	0	0	-9.86242314570268e-05	-0.112044335441111	-0.928548931858463	-1.76358986048586	-1.62788306806236	0	0	-0.00134945875808587	-0.0451912133299394	-0.171897898460668	-0.340916134886742	-0.491470588752828	0	0	-0.000351733232667275	-0.0932819797705331	-0.583436996956777	-1.1883515411602	-1.39719377677273	0	0	-0.00391192403179069	-0.221774117601982	-0.849522921223692	-1.45231516266612	-1.67240303038535	0	0	-0.00333938458298039	-0.185441769311688	-0.696065766378491	-1.16616972118384	-1.3161054572123	0	0	-2.65515255664937e-12	-0.000246769554063068	-0.0867529041898498	-0.725854318818061	-0.973431078142987	0	0	-1.46419502686087e-13	-3.35414491973426e-05	-0.0290639787599752	-0.599378704580031	-1.98124347659479	0	0	-1.83359064764208e-11	-0.001212873126932	-0.303472059087292	-1.80715351097531	-1.72489109385463	0	0	-6.92099375548409e-11	-0.00248989399653556	-0.338831366966219	-1.09738584602924	-0.56967269068874	0	0	-0.000821866015585547	-0.0565867161606009	-0.283161131134441	-0.646329508605529	-1.00441112542555	0	0	-0.0156637196922088	-0.207208725660776	-0.553527957262778	-0.915906691939774	-1.1986172604474
AT1G13080	-2.29817094861623	4.22036860382541	5.27095171203792	-2.02757058805532	4.5	5.07110010927347	-2.22611928883101	3.38222951027178	5.25391163775713	-2.09055668497028	4.38552319190918	5.52281200325059	-3.04219479598129	4.5	5.38887378763148	-2.35261852146537	3.76706347800752	5.22882764397704	-1.18726797577752	4.09597676379311	6.22774452332978	-2.20165194380089	4.5	5.67925449476685	-1.95611216047869	3.87106525866078	5.54600518979191	-2.62563470943941	3.93954305142212	5.60737588792055	-1.47401623658289	3.35213661160423	6.03042956208281	-1.36844783916915	3.62220723389446	5.11164187636374	-1.95677525291658	4.5	5.11852254651807	-0.972507782745519	2.06813498583335	7.47142941888354	-1.59892002499485	4.27655314884955	5.61949415190048	-1.08428302874893	4.5	5.85648843932738	0.4	0.129753189289898	0	-1.085132636834e-09	-0.000948321299116254	-0.132949188434957	-1.10655766246656	-2.23393625502291	-1.9198779118944	0	-1.64944652930789e-11	-0.000262504898519373	-0.0930136824909596	-1.03353962076014	-2.02244506093595	-1.38901508132836	0	-2.37955205644506e-05	-0.0353658713611801	-0.492965210322823	-1.51933955057306	-2.19656279046863	-2.0120181796356	0	-2.60465739206567e-11	-0.000160668207824317	-0.0518831453819204	-0.692624733505484	-1.87039822101861	-1.92726705346464	0	-7.11564230182658e-12	-0.000152087815452804	-0.0723744025336919	-1.08005637749058	-2.83842335505296	-2.61811393798245	0	-5.55209603434255e-07	-0.00962256680148141	-0.322529612614194	-1.43496308736515	-2.31845608237433	-2.03393539673141	0	-2.81912720432272e-10	-0.000128418334323129	-0.0201209517631277	-0.239489816189928	-0.78241183709841	-1.17237364302153	0	-1.74792528011135e-12	-4.74199060588977e-05	-0.0286423581622308	-0.542534945997712	-1.80973912465696	-2.11877509175989	0	-6.28573050851263e-08	-0.00284925363682813	-0.150879961648663	-0.901095400616691	-1.80096983661223	-1.86048119798831	0	-2.95089011238707e-08	-0.00241848486984606	-0.162800375382822	-1.10295106697612	-2.36183263034076	-2.52563617491646	0	-6.10192998492839e-06	-0.00997234375239943	-0.170047863114059	-0.663614834055769	-1.23599694383364	-1.47381723591912	0	-1.98581394621309e-06	-0.0118693126458549	-0.261297140614806	-0.940283621480543	-1.36403877951547	-1.14424712186108	0	-1.31568596928119e-11	-0.000219361569278074	-0.0814290000135066	-0.947913095332124	-1.9432436465504	-1.398191362901	0	-0.0068516974604806	-0.0999949972487093	-0.300054308539458	-0.540007640395199	-0.752025220837727	-0.897268354491738	0	-1.00126588709655e-10	-0.000199886796726786	-0.0443644528651254	-0.519252232945831	-1.38903858093341	-1.52613270379011	0	-4.56498783149221e-13	-1.41470893183405e-05	-0.00976123622328992	-0.211209483589824	-0.804806209188493	-1.07634090940267
AT1G51090	-2.36102036244024	1.61063461214578	0.572834613665739	-3.4917927637797	2.0144711436831	0.433552193080895	-2.51829221006575	1.58496250072116	0.568305722826752	-3.03217142086786	1.58496250072116	0.391568917821011	-2.27731755959458	1.88258990688058	0.524830225344089	-3.34596802612102	1.58496250072116	0.586851522991015	-3.10839685145457	2.23898571022839	0.392816789292897	-3.41535616968261	2.22028862679555	0.416089091162346	-3.16163159846882	1.82970980054256	0.366584198896297	-3.75262575088013	2.45831467169123	0.475300729506417	-2.28267485796225	2.5540142413209	0.432990064443742	-3.85861681648519	2.16577545749727	0.490703811131659	-3.01367485985519	1.7709643588668	0.588390179371826	-2.88294131005012	2.3552292166923	0.325376916282894	-2.86351526292936	2.58770491262391	0.571648786023849	-4.08491605089058	2.25498806751074	0.467964029982154	5.27304633526609	0.10861115691895	0	0	0	-0.376880342276065	-1.71586650948396	-2.33598016743134	-2.22297689727421	0	0	0	-0.0439089348449052	-0.691227037387975	-1.82212135732867	-2.82695140673272	0	0	0	-0.307135957259079	-1.52227961867885	-2.32869811636556	-2.51356733060125	0	0	0	-0.159613749163167	-0.991888831425607	-1.90243878488107	-2.57464262212999	0	0	0	-0.0586389180765336	-0.639857293039239	-1.43869957683974	-2.02473399050544	0	0	0	-0.290515519403807	-1.6016030883581	-2.72518159696007	-3.27185892441234	0	0	0	-0.0129947902973067	-0.388810331702268	-1.3059498948776	-2.29289893125792	0	0	0	-0.0162407211174116	-0.455988111420405	-1.48949290430708	-2.57037005170308	0	0	0	-0.0885141313751576	-0.877564722772406	-1.93826145435158	-2.74223843382318	0	0	0	-0.00501208983928306	-0.30441348502533	-1.31604040012107	-2.59808675273005	0	0	0	-0.00324980807957631	-0.242931446524638	-1.03574656609556	-1.88826061636128	0	0	0	-0.0239175075193403	-0.572209564653046	-1.76294924638719	-2.95719974585004	0	0	0	-0.0863932560261373	-0.78277466757343	-1.71738259298931	-2.47398403035401	0	0	0	-0.00672701534004327	-0.289017532222445	-1.10441308187428	-2.05880517878347	0	0	0	-0.00186242681701224	-0.179707111682487	-0.911537499823773	-1.92981555095177	0	0	0	-0.0158034814088863	-0.496144858470419	-1.69528838082299	-3.00027761294127
AT4G01330	-2.76373189335522	4.5	5.27366830137429	-2.2633347472315	3.75219539758446	5.6011426092718	-2.20572811689958	3.70640470998733	5.53852271696228	-2.35056807886579	4.5	5.85389113877617	-1.98210827257399	3.20191767287937	5.57864957960313	-2.83338358197355	4.5	5.19936153948282	-1.62318466606578	4.5	5.42182310820126	-2.01509214869717	2.13041309023294	7.47366569582386	-2.36592444456521	1.98956716256051	8	-2.59239332448279	2.29865767772259	7.53885277428495	-1.42296565752292	3.77675529920498	5.94309942311788	-2.67534435019497	2.16225934799958	8	-2.08647041078872	3.61921419071895	5.59529963599694	-1.22781537927213	1.99195016373762	8	-1.12673834333772	4.06536391528943	5.11771258982563	-1.86850452095485	2.3673063066783	8	0.4	0.232876944651054	0	-1.00754386100141e-11	-0.000194374730363901	-0.0834883547510296	-1.1245606065425	-2.6675289486299	-2.2208337125198	0	-2.79752531158957e-07	-0.00523619967350873	-0.203109518670209	-1.06940318380516	-2.06779553823648	-2.18569056487083	0	-5.30567759319338e-07	-0.0069270462013627	-0.230879044638817	-1.11734099874324	-2.05410547839181	-2.10681149346494	0	-9.98734222801059e-13	-3.08928256969522e-05	-0.0212752950904444	-0.459477675567968	-1.74752159026799	-2.33271300151241	0	-5.87494891706559e-05	-0.037574607435653	-0.413475169914711	-1.22399609714938	-1.8753492948858	-1.93170203797024	0	-1.38190838780987e-11	-0.000248895208007387	-0.0998077059652881	-1.25511198455616	-2.77952248227069	-2.16042170112579	0	-3.34947172158198e-12	-7.36562496876866e-05	-0.0360622770315652	-0.553691112679123	-1.49710159100058	-1.42074329872118	0	-0.0106441587658192	-0.181465607046808	-0.580397405107598	-1.08087141223144	-1.53463073411701	-1.85012827087598	0	-0.0193325754319076	-0.241064771319387	-0.689972303094826	-1.2273282498631	-1.71978223487168	-2.08697265239259	0	-0.00571717530493944	-0.154348936752372	-0.597824906529503	-1.23625939554963	-1.8661214288881	-2.32997740189721	0	-6.3826612502903e-08	-0.0016669671564559	-0.080455614722724	-0.507923227199723	-1.15591662726094	-1.42201984763326	0	-0.00965708285105188	-0.184900087656216	-0.632782339692195	-1.24135152864715	-1.84207995405346	-2.31012554008897	0	-1.18400634859234e-06	-0.00867337153470772	-0.236992003806198	-1.06284227804565	-1.92547357549741	-2.01961287797093	0	-0.0099267951277109	-0.124472780070277	-0.357093039431493	-0.636008799824455	-0.891865934546917	-1.08275094540008	0	-8.33662373882363e-09	-0.00150418846256015	-0.111521402260742	-0.665262634421738	-1.12113763390734	-0.881771068156273	0	-0.00223159381611407	-0.0763555422366139	-0.332840280412589	-0.745463821877303	-1.19550182137548	-1.56752407005111
AT4G04830	-2.56415232335881	2.64657729956293	5.2743365374342	-2.87477167268327	2.91654985883247	5.56311492524872	-2.40391622420716	2.35472664840974	5.9596604279521	-2.55412145357666	2.20073141609369	6.12369628674518	-2.14024598845129	2.47906296882192	5.40237309160759	-2.7334823143035	2.85234190183227	5.40028357046006	-2.63981765621518	1.63777999723876	8	-2.31575017220261	2.70516154985358	5.52295288399517	-2.53139259842942	2.11716163377502	6.50212880962864	-2.21721390801973	3.18428742812542	5.66052053112908	-2.12888081275529	2.48406042810738	5.5893379813325	-2.05731632017393	3.11979740744474	5.49077030352041	-2.51072363199911	2.36706179660811	7.05507492050055	-1.60590477228692	2.66881263346112	6.15260034794755	-2.26851707378484	2.60441977082669	6.27884553652326	-2.23451905319314	4.5	5.72622562332983	1.8	0.397970582933287	0	0	-0.000109337519926644	-0.298893479785803	-1.59555392788875	-2.52012047600876	-2.31796892878437	0	0	-6.36248976553759e-06	-0.139587886380333	-1.29781198613599	-2.64953535012106	-2.75928939328622	0	0	-0.000455464361156418	-0.269709973708865	-1.21478544814037	-2.1110046286705	-2.40345409344526	0	0	-0.00124640352492079	-0.34154745846248	-1.31537402813088	-2.20336123492315	-2.55029119934901	0	0	-0.000290115968239378	-0.296000841420713	-1.33082346967535	-2.07520195665262	-2.02214144171523	0	0	-1.50837029788615e-05	-0.185965557102797	-1.43461003703061	-2.62219321849041	-2.52890675035178	0	0	-0.0144412006378998	-0.45188053444548	-1.15617444770113	-1.8144737857109	-2.29207961487783	0	0	-4.19251149111886e-05	-0.188282145467439	-1.21385800877905	-2.18050476936412	-2.22096289257303	0	0	-0.00163574308977285	-0.318532292576236	-1.184729341058	-2.03483341698423	-2.48000584856256	0	0	-1.89042382496859e-07	-0.04589202466693	-0.760802099559005	-1.93928794632132	-2.15263543890025	0	0	-0.000223050680285973	-0.249561461651399	-1.20253035404154	-2.00070198198486	-2.07594867623281	0	0	-5.41459232066475e-07	-0.0652257402372444	-0.859502388922099	-1.90921247683381	-1.92377202249793	0	0	-0.0001711944145312	-0.133670384396457	-0.753573249153024	-1.62251271736731	-2.27849293445126	0	0	-1.80831821540876e-05	-0.0781113712225283	-0.587114876779403	-1.27664752920199	-1.60049770661882	0	0	-4.0121391048319e-05	-0.116091092999723	-0.812313614999436	-1.75343280377732	-2.24532293847409	0	0	-1.99676892776936e-19	-5.46311081546641e-05	-0.109240306887673	-1.46374239613361	-2.12499710163861
AT4G12390	-2.0413619055827	2.69575839883812	5.27777121050518	-1.30670352212135	3.2700167957186	4.98061967998385	-1.47777451687069	2.66546994790091	5.28458497729762	-1.34720900045368	4.5	5.24759439946002	-1.55363941913831	2.36548964799798	6.11774052937276	-1.74417738475618	3.02106153006042	4.73785026706306	-0.592729803685042	4.5	5.45207828022085	-1.35065592257701	3.07139419956254	4.84277542014418	-1.38702831407804	3.16581237586099	4.81956671390249	-1.12126609611833	3.24677447465729	5.00551535840133	-0.657194732528124	3.98426267587587	5.41597035157416	-0.926503303844516	3.02383796586934	4.79312651458498	-1.2684104038477	3.08645028228286	5.17876030263717	-0.49223707741585	4.5	4.17396427764645	-0.117391405716493	4.5	5.08589468413144	-0.812651763961744	2.58059485564759	7.9278980326921	1.8	0.0882676005480282	0	0	-5.71717814892283e-05	-0.216986431479689	-1.24314576274929	-2.00401206442823	-1.83977381950802	0	0	-1.76403558823684e-07	-0.062260506022205	-0.775731896692978	-1.3064946429426	-0.904949611065078	0	0	-5.30196459431589e-05	-0.164838948087467	-0.907465327458412	-1.45016889058555	-1.33813530191889	0	0	-1.71877246700328e-18	-0.000218880906455333	-0.203717374585834	-1.2705363696746	-0.858535152370102	0	0	-0.000234495382085419	-0.152847613724445	-0.724137180338019	-1.31195866860666	-1.55119770554532	0	0	-6.5466275769459e-06	-0.200650719747914	-1.33020238216461	-1.6981287520806	-1.04322330830804	0	0	-2.33316890288816e-19	-4.22161379217338e-05	-0.0558266441236932	-0.494701677641168	-0.474960172584956	0	0	-2.39863376224366e-06	-0.121843479252163	-0.951249236803065	-1.33780693179614	-0.878990679363721	0	0	-9.43658696378592e-07	-0.107934410052817	-0.966981204787281	-1.36816398211033	-0.853056370454251	0	0	-1.8861097279209e-07	-0.05412091432513	-0.658169612047147	-1.12125198513733	-0.798122319383093	0	0	-1.82341993557448e-13	-0.00104078456488648	-0.13790114660989	-0.590895254394108	-0.55179791036202	0	0	-2.98883564728905e-06	-0.0980067038579178	-0.682357008588208	-0.91153144908212	-0.585042706332185	0	0	-9.21707495132607e-07	-0.068050082186727	-0.69552271005669	-1.25469271914374	-1.04789965109634	0	0	-1.13784521843186e-15	-0.00849086292090669	-0.463074825527204	-0.169234675462804	-0.00670099792713047	0	0	-3.97931646119323e-19	-3.72159367794467e-05	-0.0254378342749841	-0.1165118641423	-0.0578192052269379	0	0	-3.96674753989669e-06	-0.0132435495135136	-0.120327282542419	-0.345124795414776	-0.593277268868912
AT4G37330	-1.52226390975161	2.583054649037	5.27865848899873	-1.52965270468082	2.20216769452254	6.88559088090647	-1.65665480639947	2.34910231251302	6.19580682833225	-1.07917919025825	1.7688480573828	7.0201397231354	-1.61547064397834	1.91811499474097	7.33661689980477	-1.86562271793251	2.53366527588378	6.51137955508745	-1.45051331544382	2.74752921041386	8	-1.09699608022189	1.58496250072116	7.13753778098273	-1.51341992898187	1.83979180686013	6.45229704583215	-0.952508309292894	2.57831344130473	5.014932749643	-0.849805376722967	2.06079268517007	8	-1.28317393221611	1.58496250072116	8	-1.28139653232173	2.28185136756731	6.01341615849875	-1.04428027818544	1.67285935349936	8	-0.602840211564634	2.40079717240042	7.54505986643726	-0.827784307905585	2.23455766664092	8	0.4	-0.0538800105128515	0	-0.00347020794331792	-0.166890332569815	-0.677073377291535	-1.23529450610414	-1.50942902716773	-1.44842469723143	0	-0.00759713862063004	-0.14917015710245	-0.491962843993748	-0.911542945994317	-1.26478537974281	-1.47411123740545	0	-0.00602690321769067	-0.16504883267106	-0.594590476303182	-1.11203085782115	-1.49694189903812	-1.6526984599468	0	-0.0297407035641387	-0.21930499262182	-0.490667467344169	-0.7466625973532	-0.936465392402312	-1.0452841850451	0	-0.0227273738439163	-0.232504397670003	-0.600406285457814	-0.993645298708478	-1.31550678028841	-1.5223687596722	0	-0.00208134432100241	-0.104348542429373	-0.487683693000111	-1.05862138260498	-1.56416735095056	-1.83276495004257	0	-0.000139761892660802	-0.0179252620546276	-0.135523914179602	-0.410383218004894	-0.785301337387026	-1.13949009159361	0	-0.0537951838718506	-0.284290926670322	-0.557894227812984	-0.79486305569956	-0.964461980157191	-1.06225220447223	0	-0.039800676384028	-0.326294190377973	-0.745452781514968	-1.12690527993123	-1.38482452428428	-1.5019863353199	0	-0.00283120807944494	-0.126510895934787	-0.481550751085171	-0.82690047460706	-0.95248346154384	-0.862414462946764	0	-0.00501639094093915	-0.0741925816317983	-0.228008138554044	-0.421695193426226	-0.604535475634764	-0.743275721789893	0	-0.0504634566316606	-0.275820434559766	-0.559815794593316	-0.824926834975153	-1.03523291481682	-1.17926237092023	0	-0.00715756687379657	-0.159007867791246	-0.5212879523296	-0.920796393542374	-1.19270048540879	-1.28138237202945	0	-0.0302751975868249	-0.194198015078822	-0.421338762107287	-0.643972246884988	-0.825625230128654	-0.952107777140624	0	-0.000754383253586224	-0.0276016915109115	-0.121166195036488	-0.268038786805569	-0.420456207685035	-0.536088342984544	0	-0.00205945036180053	-0.0479384002646637	-0.177974858866093	-0.365060014667828	-0.556059266964094	-0.707872240833748
AT1G62960	-1.52280527153543	3.81856134956417	5.28086615492482	-1.33148515979462	3.58269083617352	5.44865776772634	-1.37226171659284	4.123657149025	5.40580157137343	-0.903481285174967	4.08500297050802	5.48634369329746	-1.71515593172155	3.04935855232583	7.56668735008597	-1.63976313043219	4.5	5.0679479513495	-2.04914783869977	3.4734247249973	8	-1.38231005253522	4.04291468104807	5.99165174060321	-1.29498505514599	4.5	5.31683546070497	-1.40675055985053	4.5	5.74238542221682	-0.562275767399879	4.5	6.47656833163494	-1.03166669121678	4.5	5.43069184230546	-0.934305287278135	4.22204020071057	5.42814225515663	-0.690514861401124	4.5	7.04660594633519	-0.641537088165185	4.5	6.05252217163621	-1.24058081755403	4.5	8	0.4	-0.258191326701858	0	-1.74639984866742e-07	-0.0045687784996739	-0.180914062295798	-0.878495893467556	-1.48881330320055	-1.33757653565224	0	-1.47502726947416e-06	-0.00797624199265296	-0.187322092886857	-0.758448299240414	-1.27147946342712	-1.252602250503	0	-1.90233379222646e-09	-0.000713110154609971	-0.0780322851727954	-0.615145385116048	-1.29609962891756	-1.23258328151872	0	-1.77279540333776e-09	-0.000487690123947192	-0.0492054753426694	-0.385042799481861	-0.835667319144572	-0.837075390298535	0	-1.95233600431958e-05	-0.00890994543618409	-0.110532934516828	-0.427642339918078	-0.922237440849637	-1.39821726297369	0	-1.3510430200373e-11	-0.000214343589252989	-0.0757115392595347	-0.838657271875023	-1.63597352117328	-1.12007898355398	0	-1.62068353791008e-07	-0.00086593955209284	-0.030978507222087	-0.219754358099271	-0.692368695777128	-1.33730930073496	0	-1.36195908734934e-09	-0.000336456838552212	-0.0388190055854531	-0.375586454302235	-1.04814403513739	-1.3822862233624	0	-3.99354098961529e-12	-8.01039636358668e-05	-0.035773392021955	-0.500999280245397	-1.23561563187357	-1.06957270435046	0	-8.8910249722917e-13	-2.53171049347741e-05	-0.0160504239965505	-0.319102231773785	-1.11722973432147	-1.37289004155587	0	-2.94214206292279e-14	-1.36630582233736e-06	-0.00141267563625978	-0.0458044693014629	-0.261542679084721	-0.524152794563807	0	-2.05851009822073e-12	-4.56124721802831e-05	-0.0225021739340506	-0.348125797595872	-0.948456133983706	-0.906940752296613	0	-2.62467963888934e-10	-0.000261250929774952	-0.0412712980749102	-0.385739513373213	-0.872961020834257	-0.840131599619279	0	-6.2405407061295e-15	-3.93253968278744e-07	-0.000551739736622182	-0.0242753934250941	-0.188090821336035	-0.511504611880849	0	-1.36713205853944e-13	-4.86112237515881e-06	-0.00384833523594061	-0.0955388709577245	-0.417692448698303	-0.640934675669904	0	-7.88911406712775e-16	-7.47746323580001e-08	-0.000157794039258649	-0.0104423384462707	-0.121695424049382	-0.497773023785834
AT2G03140	-1.6745718712326	4.5	5.28278355000083	-1.317050897762	1.76479042739458	8	-1.94690125761989	1.58496250072116	7.6964585621939	-0.967126919954505	4.5	5.20106843169741	-1.70419812856411	1.58496250072116	8	-1.38799439445169	4.5	5.08351113166031	-2.22519639080484	4.5	7.7178080715093	-1.56542327581382	4.5	5.63421297071093	-1.22498254546336	1.58496250072116	6.35900962076682	-2.04213783798529	1.58496250072116	8	-1.01279175156036	1.79187599608574	8	-1.47330110239449	2.30892784414223	7.03695511608078	-1.88231688859901	1.58496250072116	8	-1.02596674810488	1.58496250072116	6.69714526674918	-0.893767306624165	1.58496250072116	6.65605007222612	-1.27497494562646	1.58496250072116	6.93596230056682	0.4	0.11433434744667	0	-5.89223089752403e-12	-0.000114618144924066	-0.0496406259808149	-0.674205029615559	-1.6125605782814	-1.35369465519641	0	-0.0271934652486741	-0.208447687975521	-0.487113286614729	-0.775401581273614	-1.01809281889135	-1.19021278771504	0	-0.0825250175141548	-0.44614964240466	-0.895663217719935	-1.30545078724286	-1.62042384683282	-1.82577172050466	0	-4.68527314265065e-12	-8.45216525385328e-05	-0.0339477738916688	-0.427587978424292	-0.948438083099013	-0.738368408309329	0	-0.0670210999408518	-0.366320306698161	-0.743497826392781	-1.09559486291855	-1.37490479798935	-1.56619198313783	0	-1.07404885387268e-11	-0.000173042075992327	-0.0620711302575081	-0.698229919819129	-1.38317320743472	-0.961690456264661	0	-3.0031064030952e-15	-2.5505769297657e-07	-0.000482299032184516	-0.028599946330617	-0.298664330379847	-1.09466724312298	0	-1.4645360495809e-12	-3.835551258513e-05	-0.0223648387845388	-0.408954147672276	-1.31689992932002	-1.4883722241038	0	-0.0750268680116799	-0.381411389249118	-0.720012047727105	-0.986818867685434	-1.1518276025097	-1.22035798717974	0	-0.0803112747506215	-0.438961026063907	-0.890932232753827	-1.31284953736769	-1.64754617702066	-1.876765299003	0	-0.0188421125206742	-0.152551079781811	-0.364709785930837	-0.587849077077725	-0.777503397377542	-0.91276972922917	0	-0.00400177771457971	-0.106712103831593	-0.401200544955374	-0.800812546942962	-1.16350735561289	-1.39588582301393	0	-0.0740259868830165	-0.40460723925081	-0.821206461736321	-1.21010384823711	-1.51860659749211	-1.72988666707002	0	-0.0568822892119713	-0.294429122313988	-0.565918287973884	-0.789729330337669	-0.938545136161044	-1.01246912340685	0	-0.0501431479846174	-0.25900564188792	-0.496793745273014	-0.691822351733615	-0.82047511886341	-0.883254727252582	0	-0.0660750878488887	-0.346004222600959	-0.672812907740244	-0.949858263775301	-1.14202510860114	-1.24635634292754
AT3G50340	-2.17550553472956	2.49615223440634	5.28414318682812	-1.96171526555928	2.75906014473088	5.1109187897924	-1.58366365289694	1.58496250072116	5.15193678245963	-1.57784652674585	4.5	5.10116480365015	-1.79046612487844	3.02516261240258	4.69048465891929	-2.19795415166982	4.5	4.60808248502586	-1.2819114190802	1.65584504237115	8	-1.53513427483089	1.84923486237002	5.6	-1.2341174534708	1.58496250072116	5.78971532424743	-1.8590925678714	1.58496250072116	6.13110332703704	-0.966440197927356	1.78697068134871	6.4410511227081	-1.25063363855701	2.59410357911737	4.66553910891456	-0.962445615825271	4.5	4.58798674582379	-0.915163286701877	2.96019239437723	6.18458105168341	-1.04889563711689	1.58496250072116	5.54116930269907	-0.783476708518672	1.58496250072116	6.00628766246137	1.18	0.32996151182703	0	0	-0.0506038030784081	-0.661073497443106	-1.62864735118539	-2.15027290971713	-2.04197830408813	0	0	-0.0223053268757731	-0.511363181843677	-1.47414385853621	-1.957128260592	-1.7251231766335	0	0	-0.330032082130619	-0.982629420831554	-1.425816829262	-1.58128728319094	-1.52158655332271	0	0	-8.48211236313333e-08	-0.0105143677790958	-0.548856809816062	-1.5663324266617	-0.96277105882162	0	0	-0.0131824185677832	-0.511831800913118	-1.52662265484267	-1.74412226625887	-1.20024121268052	0	0	-1.12769715405851e-06	-0.0632309539414992	-1.49301349639562	-1.92728846590705	-0.535850841362636	0	0	-0.089291094148862	-0.361955505297826	-0.677271056372581	-0.9491296325221	-1.14174625779935	0	0	-0.159396613286704	-0.704770585910191	-1.22271876315754	-1.49513360819161	-1.51977272134522	0	0	-0.202169601073651	-0.64536468661282	-1.00400276971344	-1.1938168173192	-1.23162732492321	0	0	-0.270556706275342	-0.88989744449708	-1.42646784201365	-1.74766053720484	-1.85776602267428	0	0	-0.0803854228026818	-0.356040424179769	-0.653560869156596	-0.863038227273454	-0.957660343043414	0	0	-0.0401943460147955	-0.525909983850173	-1.12539845394924	-1.22365236824683	-0.930424424297896	0	0	-5.43906870020358e-07	-0.0293836284519427	-0.668471742461574	-0.831399333904889	-0.222715527592081	0	0	-0.00124893325457348	-0.0718442454165397	-0.361133812102674	-0.729637431585523	-0.910845087785127	0	0	-0.188117144930653	-0.585840256600071	-0.88914054243802	-1.03141794676554	-1.0380966651806	0	0	-0.118970864128511	-0.387244517982101	-0.614285565281749	-0.744780694180773	-0.783475377588852
AT1G64380	-1.63687050744985	1.58496250072116	0.319019140279105	-1.29884573563488	1.71910770520948	0.481620049715492	-1.04125298293669	1.58496250072116	0.489568498372673	-2.45436511668311	2.14412316586785	0.425828294991636	-1.5230660227984	1.84864287029329	0.465745834922772	-1.6872013328537	1.63039259018996	0.396468968807824	-1.82283083517777	1.58496250072116	0.650029481649046	-1.27944991172969	2.07891404814837	0.469498758948938	-1.48194323726091	1.58853972292865	0.517973443590859	-1.18113468030091	1.67567933382691	0.48181586541101	-1.62489844795665	2.53615243662748	0.31534265113731	-1.62672584803434	1.58496250072116	0.606569437995927	-5.57625313306358	4.5	0.493889830897473	-1.27443261292425	3.00409533202194	0.411257871492759	-0.942760583814239	1.75884481345733	0.570608215863598	-1.58854662428894	2.23848308194202	0.576402127579344	5.28489498932674	-0.65543796416155	0	0	0	-0.476830815406718	-1.2791446433852	-1.62194317715339	-1.56177058152478	0	0	0	-0.326091109285651	-0.996440193963646	-1.28990216132052	-1.21802542816919	0	0	0	-0.244318747608723	-0.714436004800085	-0.987485004039262	-1.0364856870063	0	0	0	-0.0542931660076951	-0.489515199831585	-1.22531456998299	-1.91562796564248	0	0	0	-0.140101397924598	-0.66161953792937	-1.17880143646133	-1.46818892135582	0	0	0	-0.182930423404204	-0.687170938603033	-1.17703038392737	-1.51091554587743	0	0	0	-0.1994775614093	-0.719291169904951	-1.22595927507863	-1.58676635223242	0	0	0	-0.055358808979135	-0.397516848289089	-0.852650674994724	-1.17339460268775	0	0	0	-0.276867760720773	-0.875250609244855	-1.30419094053155	-1.47424757898455	0	0	0	-0.102375040368018	-0.419770803653178	-0.756327500239995	-1.00748051713827	0	0	0	-0.0118349326193163	-0.236225572686922	-0.780491975054326	-1.33199794284381	0	0	0	-0.175158511772698	-0.633701372003835	-1.08367407686357	-1.40727296882868	0	0	0	-3.81626917549861e-10	-0.000361128187950338	-0.103389721265379	-1.50897986190195	0	0	0	-0.000644044016004606	-0.0560423228747227	-0.351057638008452	-0.836587185034449	0	0	0	-0.0718784775543623	-0.327203993347512	-0.609636008900615	-0.818128447843003	0	0	0	-0.0251894264222798	-0.275209944173073	-0.746370476842352	-1.21330569729377
AT2G04790	-2.41229085401143	4.03587823284912	5.28526045834315	-2.73945094274704	4.5	5.41725506882846	-2.49905362783949	3.76463542801383	5.35636345384774	-1.53890780619669	3.7020098703926	5.44248295410701	-1.55894683484816	3.20474108160893	5.97460481160328	-2.60544570810297	3.37332565374306	5.67736878263775	-2.07170452335534	4.5	5.77043156489676	-1.72979968729994	3.8500860327367	5.91709962158026	-2.22988803368946	4.5	5.32979581017724	-2.07157102906905	4.5	5.57243157546977	-1.60956525047046	3.99252531001705	6.5870022597252	-2.16291282621547	3.22954583446356	7.19393043350606	-1.62861839521335	4.5	5.38436130940241	-1.00412546221369	3.81901335305692	5.90944037285493	-1.47744779476162	3.05158691867565	6.19151611671377	-1.6371013103447	3.45736584076899	7.10771190708333	0.56	-0.481962757871958	0	-3.70647520375991e-10	-0.00121449293431479	-0.157185362289388	-1.19777172087131	-2.34275125924859	-2.05513581524277	0	-2.65109783666227e-14	-4.22527683311837e-05	-0.044196201475851	-0.86651667708098	-2.51701214452321	-2.3715272572837	0	-2.00150446125753e-08	-0.00441302483131837	-0.244579348654187	-1.33832058199879	-2.40929500745098	-2.25186877616275	0	-2.38580127150228e-08	-0.00312743201313008	-0.150697032674532	-0.797235100660037	-1.46014589256984	-1.43081295302709	0	-3.25095765154507e-06	-0.0121671577767601	-0.203451018354648	-0.750421096148817	-1.33957823395004	-1.55880634046803	0	-1.43089927818113e-06	-0.0152042798958656	-0.340169710863109	-1.36060974133881	-2.38104700692439	-2.55932377044452	0	-5.01762990607387e-15	-1.08143872584364e-05	-0.0152969755580119	-0.405575238985499	-1.59313910271027	-2.02988009999365	0	-1.04672858763501e-09	-0.000695592175804782	-0.0673107506182321	-0.552129457595421	-1.38479815370141	-1.72705050945516	0	-3.08395991837947e-14	-4.52982025084733e-05	-0.0436670221142187	-0.789020683198033	-2.11222220610344	-1.8341094333084	0	-1.07900970169836e-14	-1.97387714556579e-05	-0.0236981940186468	-0.533301232716016	-1.77805965957467	-1.92289023661452	0	-1.80511961550036e-11	-7.28895420389263e-05	-0.0160038598889501	-0.226207195185429	-0.85663762853655	-1.49220416429258	0	-7.22680829078321e-07	-0.00421857489322707	-0.0990302849783053	-0.497938939234266	-1.1947338816752	-1.85315781821733	0	-1.8013769734851e-14	-2.78515439271589e-05	-0.0282614412607914	-0.537528556936883	-1.51469496540647	-1.38446903347881	0	-1.00498032706311e-09	-0.000489607015948143	-0.0425198133043968	-0.33120766735458	-0.810551590373653	-1.00226139474201	0	-1.03750976847269e-05	-0.0161447305017425	-0.206839368224772	-0.693373066289013	-1.22102622463723	-1.47108723411124	0	-3.55541453715458e-08	-0.0010706591455207	-0.0450907076763507	-0.302825628836964	-0.842288427639241	-1.3931533012641
AT2G40460	-2.56197378690238	4.5	5.28526455087525	-2.89389444762066	3.8649173302574	5.76917331409483	-1.94922508737909	3.61205473696219	5.26862553928492	-1.5864148795763	4.5	5.35130695947138	-2.02286546393898	4.5	5.32790098253103	-2.10487840900118	3.12941797065994	5.70309050298898	-2.131414997608	3.90405130468088	5.8313014824047	-1.73614665506932	4.06454302540141	5.62796123203266	-2.079380533925	4.02087548977906	5.34150235588567	-1.90638310499822	3.81575709338003	5.81495500694126	-1.16945319693458	4.27719512521743	5.64832772755272	-1.76614640249776	4.5	5.40545699961791	-1.84202758256799	4.16179464805767	5.40576579037932	-1.39831612638934	3.278943837149	5.80754490651727	-1.56152470419346	4.5	5.21647771726135	-1.39437743752622	3.95960766002922	5.93192856117516	0.4	-0.212778417041302	0	-8.92823239030372e-12	-0.000174066832662841	-0.075557368527191	-1.02850992216271	-2.46552527611673	-2.07439309347887	0	-6.03969386706796e-08	-0.00290896241912657	-0.168799461768923	-1.11575441694418	-2.48046160695441	-2.85882641318681	0	-2.27164330312736e-06	-0.0137205920429632	-0.318568571401602	-1.22589019519868	-1.91494019061642	-1.73699932624617	0	-4.28418896175356e-12	-8.86062244425754e-05	-0.0408009336421334	-0.589178425076258	-1.49827965080276	-1.33727138662382	0	-5.97749648855425e-12	-0.000121089017088444	-0.0546135533684546	-0.772443955572666	-1.92399011228522	-1.68197415271737	0	-9.40398898555469e-05	-0.0436684990842328	-0.436218665324892	-1.2600003590509	-1.95315373291902	-2.08036805530443	0	-2.28770923630763e-08	-0.00156062699365777	-0.105178355667582	-0.757294929439463	-1.77581901446507	-2.11738836739792	0	-3.13918767068478e-09	-0.000778568504179153	-0.0797202930263756	-0.657781987373188	-1.53446881851071	-1.67134266503606	0	-1.51770744951242e-08	-0.00214413713801494	-0.160111199065131	-1.04355332863944	-2.00155575634225	-1.83628737486915	0	-6.80987064299246e-08	-0.00227180209667984	-0.116281791888332	-0.73308268895248	-1.61652635262942	-1.89219792133853	0	-6.62161163561076e-11	-0.000135694203953461	-0.0307836156202956	-0.367765054544555	-1.00349025954456	-1.12413004070829	0	-3.87816673896281e-12	-8.40899903178852e-05	-0.0405949848601616	-0.614569961734105	-1.63847412381905	-1.53316349389378	0	-1.43042345830467e-09	-0.000772182756049791	-0.0965548678960106	-0.807140811676023	-1.7369891451638	-1.6494698396142	0	-1.56271969648663e-05	-0.0159704936251956	-0.218707801723113	-0.743192106808329	-1.25519353518605	-1.39080420293112	0	-7.11963450854662e-12	-0.000130301600755423	-0.0530948085131459	-0.678461535706195	-1.52674924924453	-1.20584316022514	0	-5.45109076764948e-09	-0.00062361849402009	-0.052680731820494	-0.432746852294594	-1.10436924729906	-1.39285389622765
AT1G67590	-2.46000599975216	4.04155669396184	5.29105110413312	-2.37305866153173	4.5	6.0247003512735	-1.9619486398181	3.5099674546458	6.1222929579309	-1.88935232477528	3.44098383777172	6.6008328990688	-2.03426842946384	2.65938149300805	7.72998090540661	-2.16626854588181	2.67226223975938	6.19956260481824	-1.6810161544155	4.45244255370595	6.25591439307284	-1.97532154026967	3.02213229643205	7.46684844977273	-1.7275884798092	3.40401065491582	5.38241205851839	-1.65853245926835	2.503640887367	6.04537150202427	-2.12478240321368	2.81487301274729	8	-1.8165042565638	3.42378644780491	5.91639871987081	-1.59976396391378	3.49091760630409	5.82854673175013	-1.92688962397281	3.44015617083454	8	-0.959716614321137	3.90654695610279	5.233134669951	-1.91066310086558	2.89891371273958	8	0.4	-0.0674712841696746	0	-1.54710389174437e-08	-0.00253981190033614	-0.1962317976503	-1.27457636221875	-2.39082997224384	-2.12091638356228	0	-5.56302039971229e-13	-1.94096398496771e-05	-0.0150776812439783	-0.367301331545281	-1.57572258434305	-2.37256239044954	0	-1.42707986881169e-06	-0.00620102089054591	-0.156663605218971	-0.749837871129622	-1.55794752927403	-1.95723076636309	0	-1.3898793915212e-06	-0.00449301675904366	-0.1099031673318	-0.554570909528854	-1.26776795692333	-1.79808249191383	0	-0.000445437076934345	-0.0397066049759056	-0.254118953454604	-0.694237257859549	-1.23746519705046	-1.70511768071584	0	-0.00135921200711635	-0.104740486384424	-0.563445483033933	-1.28217315335362	-1.89504617687763	-2.15922531471573	0	-4.97438028530928e-13	-1.11492870763254e-05	-0.00800209328422435	-0.202555241223311	-0.957725149534965	-1.64681891830996	0	-3.13871952613203e-05	-0.0124001826937885	-0.143777845590521	-0.532951948106468	-1.11494747376488	-1.65213128738652	0	-1.22248408792585e-05	-0.0216184459439808	-0.33145776559902	-1.09549672550352	-1.67692138744296	-1.61390863103204	0	-0.00305642199237846	-0.130505336005778	-0.55107084914648	-1.10161210309207	-1.51338409364922	-1.65828092293606	0	-0.000121812129842717	-0.0205176667427688	-0.17378238132099	-0.560009658590236	-1.11139109263485	-1.64671535729158	0	-4.4618754641519e-06	-0.0106833801963333	-0.20629758992605	-0.838882881781853	-1.56146479865048	-1.81449561539069	0	-2.30815121979879e-06	-0.00807050139596219	-0.176674142719449	-0.750463017464346	-1.40050041168358	-1.59177937213963	0	-2.29559370009286e-07	-0.000989230121914227	-0.0323556978605114	-0.218530450052843	-0.669000091300678	-1.27103792213869	0	-4.20970700165716e-08	-0.00213110691594408	-0.105223310700031	-0.552749149989975	-0.943702887440449	-0.818211723077432	0	-5.53336227494582e-05	-0.0133382033809747	-0.131175161940567	-0.458747405560546	-0.955120069402681	-1.45461619055012
AT2G30520	-1.67667651294806	1.78233261181022	0.146872975189518	-1.44068856556341	1.97281121636859	0.139378189961431	-1.64614046461156	1.76867482862806	0.14369098088746	-1.27575452113557	2.11109768365981	0.177642923514211	-1.80595382323433	1.58496250072116	0.15836176031556	-1.72557783688991	1.69138235193586	0.136146422490894	-0.955792069163922	3.07421638742561	0.218946340031027	-1.69168352666649	1.74083350657817	0.148768470872947	-1.2142866098107	1.79913138489641	0.121892439026955	-1.68914032158368	1.75527991990726	0.104398782856692	-1.13643447367387	1.58496250072116	0.127367074656402	-1.32460495221944	1.78856240945255	0.156726650481877	-1.91616536462521	1.69483438949348	0.185952779129857	-0.842602454869429	1.73187618617618	0.171207914540643	-1.11598312391593	1.75771055402906	0.143158815122168	-1.44346671413331	1.7723046893335	0.11216655290126	5.29197709811323	0.0909197693015129	0	0	0	-0.187020126663944	-1.13883770067082	-1.65278606364888	-1.56756883120949	0	0	0	-0.0891782931675724	-0.829392207190964	-1.38199452757322	-1.38275482416341	0	0	0	-0.233767747740852	-1.25862857561186	-1.6461349549207	-1.41495494679299	0	0	0	-0.0291251619678365	-0.456553061112537	-1.01662015922739	-1.26887358428192	0	0	0	-0.182363751726669	-0.961770369780833	-1.56552229874678	-1.79806627260263	0	0	0	-0.262849184424618	-1.29558643139992	-1.72208752850972	-1.55171727569776	0	0	0	-0.000206347980554517	-0.096679592010289	-0.57724092931695	-0.944836434434483	0	0	0	-0.0754644030281713	-0.594433123543897	-1.18179906810695	-1.56179853816541	0	0	0	-0.113389070267953	-0.754782357862795	-1.16941680839774	-1.1757676352543	0	0	0	-0.129236080688047	-0.886692223085276	-1.5054122495524	-1.68900826293458	0	0	0	-0.0724029687392463	-0.431722075116046	-0.794524196169157	-1.03173596902478	0	0	0	-0.114497278122266	-0.777670879216036	-1.24789454254391	-1.3052326821388	0	0	0	-0.193155254209681	-1.13345443328935	-1.78548255939054	-1.90410040181039	0	0	0	-0.0717652842927523	-0.463441004230615	-0.764601466584905	-0.841555890877674	0	0	0	-0.0622874588614174	-0.472350384849305	-0.883422021939676	-1.0907743361719	0	0	0	-0.0411871876523745	-0.3742634662212	-0.821970717364585	-1.18466239007297
AT1G12460	-2.0002029676484	2.8103033623784	5.29817499818694	-2.0171790857093	4.06576000942953	5.10311125551755	-1.69825418200493	2.22058125492088	5.05537460450626	-1.54345096299656	2.59856291121016	5.86606922025972	-2.26806052175012	4.5	4.89756313023508	-1.99027142060561	1.58496250072116	6.45266043178237	-1.88984213440561	4.5	5.74966390871014	-1.74663659214191	2.46334337034708	5.29216418472855	-1.64247684593067	3.38273713780756	4.93340687438178	-2.74854229159358	2.27177697255366	7.84777262164913	-0.970920956829322	1.8463917443345	5.58936726447593	-1.70649790493047	3.68269427561674	5.3321569291972	-2.01897551829625	2.05800688616643	6.08060923437484	-1.63751719612091	4.5	5.19216044235724	-2.39720434698107	2.13988856403783	6.96760774423762	-1.38880595256208	2.42948885305473	4.71010100028979	0.4	0.396927702398407	0	-0.00128454443450341	-0.137215953262871	-0.745224818935666	-1.54535803016161	-1.97709971105221	-1.89049758541094	0	-1.5489411009839e-08	-0.00277575886690601	-0.20393115818954	-1.20460530151542	-2.00944686932725	-1.56402159696747	0	-0.0227804666187924	-0.376219323279351	-1.01349756454939	-1.51945997407705	-1.69781091388195	-1.58898688799507	0	-0.00195627329018397	-0.110586393936871	-0.51070726258947	-1.04971221243423	-1.43753185856643	-1.5411473755175	0	-3.75890325690141e-11	-0.000500350232453837	-0.14828503346149	-1.37813384200043	-2.25556209412866	-1.29568312481085	0	-0.118524453310464	-0.605675639803129	-1.14932146760197	-1.583414091919	-1.85780380878755	-1.97858595056056	0	-1.16361038005719e-12	-3.33166892241097e-05	-0.0212386224616298	-0.424582134990682	-1.49474255844559	-1.84693541322792	0	-0.00704443295688211	-0.234563259373221	-0.834530967033943	-1.44121164067781	-1.73204868448772	-1.67288215836194	0	-3.0654567987918e-05	-0.0398258844037477	-0.484383187363607	-1.30185987416973	-1.64082272359373	-1.31003057209458	0	-0.00601838484309568	-0.153922539887923	-0.590758443996488	-1.22827956169176	-1.87778782662683	-2.38499170895312	0	-0.0356371781757325	-0.275714522190957	-0.589626733921509	-0.832166170656193	-0.953477867723642	-0.963451797373954	0	-8.23756608275446e-07	-0.00826184776126261	-0.235048721746687	-1.00460899581336	-1.65917666160906	-1.5446424051691	0	-0.0278743476840308	-0.355723447165556	-0.947048871782231	-1.5193236330935	-1.89053062648402	-2.01832629358799	0	-8.21672677627214e-12	-0.00014699253465253	-0.0585466388692938	-0.731272969720202	-1.60851970605399	-1.24180634939665	0	-0.0152491108102854	-0.256641542529443	-0.798823992886257	-1.44107566213277	-1.97741393303732	-2.30075233636012	0	-0.0106146712487842	-0.28352844675246	-0.862124847704646	-1.29879079923629	-1.37567518693122	-1.17829708109663
AT5G48730	-2.00458814652927	4.5	5.30065579989532	-1.9803336867376	4.5	5.48252154334595	-2.18363386622014	4.5	5.10557845677084	-0.612744124115153	4.5	5.40005251108287	-1.61315366683564	4.3305769715919	4.83850166681809	-1.97511716255411	4.5	5.13424729036707	-0.79182113205161	4.5	5.9202860208885	-1.54125182960037	2.20255035818264	7.66745229511825	-1.25174502762115	2.68880268590524	5.03620623319035	-1.83959597987389	4.5	5.68092660119783	-1.50395981069164	2.70234917699992	7.68925846376024	-1.67727451160604	4.5	5.70274098323862	-1.09460510105349	4.5	5.39854208770957	-0.742252425999972	4.5	7.12824142831588	-0.974705301117095	4.5	5.89513726981612	-0.73423525807315	4.5	5.36139538619172	0.71	-0.368268790013329	0	-1.44463379430063e-17	-1.35653090150828e-05	-0.0299868882228998	-0.682637576417011	-1.90965929108974	-1.59578823868539	0	-6.48871574797553e-18	-7.29119682800101e-06	-0.0192871777710014	-0.525406722237387	-1.75885272556009	-1.75880218901138	0	-3.78829798425282e-17	-2.88610444542754e-05	-0.0517618443877063	-0.956014594619968	-2.16983250755056	-1.4710978834578	0	-2.86014090053008e-18	-2.96770872659073e-06	-0.00724911362655857	-0.182349938453878	-0.563680802939337	-0.52049257454819	0	-7.49909778378449e-15	-0.000180826406338225	-0.102698707625709	-1.0209307667033	-1.59031594335185	-0.851246647796673	0	-3.00476674957414e-17	-2.36333501106107e-05	-0.0437592229018177	-0.834393656414304	-1.95514645950852	-1.36848886586115	0	-4.34210713008363e-19	-7.13997401356641e-07	-0.00276390121080198	-0.110180688432165	-0.53975336256578	-0.789839595980811	0	-0.000518991370117025	-0.0669337666759912	-0.31532530699421	-0.693132895212981	-1.07447089157065	-1.36193073955501	0	-8.14234674098006e-05	-0.0785362279973768	-0.508183398388407	-1.038483575542	-1.25150489693038	-1.11246381029347	0	-2.63236244723331e-18	-3.54435828509804e-06	-0.0112346445038501	-0.366722986919654	-1.47103782974682	-1.76263836958994	0	-7.25327019824703e-06	-0.0122570845925929	-0.131402443391477	-0.439196859874101	-0.860613149167472	-1.23965625648763	0	-2.19529556222446e-18	-3.01259436650868e-06	-0.00973235872002593	-0.323781951870938	-1.3237137349369	-1.61655015578886	0	-5.14285195039964e-18	-5.32834946237375e-06	-0.0129960438175131	-0.32642748115928	-1.0075559458846	-0.928977717170463	0	-5.61768747218939e-21	-2.01760800082653e-08	-0.000170586946942564	-0.0148529213761548	-0.158922312978049	-0.507938980081286	0	-5.90006778143794e-19	-9.50844793951567e-07	-0.00360738132973789	-0.140939119487939	-0.676671622867381	-0.970460905241392	0	-4.05373509377931e-18	-4.04804392044917e-06	-0.00951622835988311	-0.230378303075965	-0.685370179527451	-0.609063401965061
AT2G30766	-2.60198436777389	3.3783318871909	5.30561308019648	-2.63602765149185	4.5	5.16397188481097	-3.17661688874765	2.17395550166906	8	-3.3861859832188	2.21928165708313	8	-2.67920844657201	3.54572791579138	5.38775475579573	-2.28499251513504	2.73015473386833	5.6	-2.39548437701622	3.51433388903002	6.29337323575571	-2.31447297452716	3.66509770291555	5.65903170674031	-1.83857065236709	3.37765102028846	5.52075349352329	-2.21575506453523	3.78238496947332	5.43067883782639	-2.33609230958509	2.58552810894869	7.85605159838332	-1.62427191562849	3.84489731157009	5.6124502203668	-2.10040169180713	4.5	5.05401431715209	-1.43721924110331	3.49794906987387	5.42456815627822	-2.27511236255562	3.20159333826932	6.625079239298	-1.4734176492902	4.5	5.7329019071008	0.71	-0.208451047534359	0	-9.15378288896586e-08	-0.0146408687591904	-0.41682918381405	-1.62459863299737	-2.54599643389572	-2.36009018200988	0	-3.50253484382106e-17	-2.84619923788963e-05	-0.0544474970236277	-1.07262427666878	-2.5967146844871	-1.87782240275241	0	-0.00111685114366861	-0.130487105467719	-0.605071414066643	-1.33441264371666	-2.0936162780818	-2.6994669713648	0	-0.000859249002105443	-0.122030242823321	-0.602593081788454	-1.37274989771458	-2.19390985483459	-2.85841730007259	0	-7.63287539358417e-09	-0.00649735611193827	-0.303961856859054	-1.48506259309333	-2.57712110722156	-2.4628793206	0	-5.58648676440617e-05	-0.0793211453400514	-0.636021642610263	-1.54794741957938	-2.18173122704402	-2.24449014441987	0	-1.90279895817686e-09	-0.00168598706345558	-0.103427371376417	-0.698808036084178	-1.71841255041214	-2.36001297183752	0	-5.54798795707185e-10	-0.00196374012492935	-0.151421496838494	-0.985311223880551	-2.06545244289735	-2.25389569523831	0	-4.36042554927252e-08	-0.00759413870338249	-0.23648881209706	-1.00923010642378	-1.73260711155579	-1.75990056981018	0	-1.22115650910851e-10	-0.0015264196799273	-0.154923095624611	-1.05711419896273	-2.09388876924973	-2.0332683739127	0	-3.09888424799524e-05	-0.0268952589258826	-0.235764156353649	-0.717194354735301	-1.3433890062908	-1.90280621127456	0	-1.80249876125916e-11	-0.000546110545758517	-0.0767608737547958	-0.637639454818487	-1.44938789860008	-1.56105977049421	0	-4.62430898793529e-17	-3.32315097257075e-05	-0.0562189962043175	-0.979429504063992	-2.09686363235474	-1.34097556008281	0	-7.65152041515021e-09	-0.00407377693940783	-0.169062198859228	-0.794133999789909	-1.37474026278019	-1.33873868851866	0	-1.01260412215875e-07	-0.00522885050652947	-0.144583635341044	-0.705335716909527	-1.5540733599955	-2.16569207432885	0	-1.7057708440145e-18	-2.40250744507141e-06	-0.00796596851573835	-0.272000379200205	-1.14131977708283	-1.4305361815525
AT1G30250	-2.98023326866974	1.93115053042939	0.439997242366812	-2.33963142986052	2.68874322890052	0.298293037777095	-1.78620020553778	2.43767060761373	0.268643990677804	-2.32909548542593	1.97311855382407	0.304238407755081	-2.39625857714804	2.3381076011961	0.406891926923564	-1.96776552267378	2.33940075452537	0.344210867929633	-1.83995711620064	1.90539645070802	0.32335181144708	-1.87780496809576	2.31349035077958	0.353527749103764	-1.72133602087956	2.11857074432544	0.426111958958434	-2.11002204746444	1.95890489898947	0.399031328111031	-1.66295796260812	2.53344445959173	0.367543418223979	-1.65367398856986	2.25861127648336	0.395524396948369	-1.52524616346699	2.63427947065936	0.46673534489445	-0.814448375944829	3.18955967051791	0.278230364798946	-1.32568105425233	2.8290706326579	0.563785187596568	-1.11707229136139	2.69804710934837	0.454597877047801	5.30706564436664	0.249403732318821	0	0	0	-0.51780214011217	-2.08881795332578	-2.93636835875787	-2.8025927465498	0	0	0	-0.0721259440219406	-1.11613928122941	-2.24350666622143	-2.13085393917006	0	0	0	-0.112159742304698	-1.01077884515156	-1.74034197901578	-1.63148003658695	0	0	0	-0.187842301959287	-1.02752730789248	-1.87780158919665	-2.29412852254647	0	0	0	-0.195994935396701	-1.45153081808917	-2.35154483440139	-2.17992359472166	0	0	0	-0.14762821867062	-1.13580862796661	-1.90830908290368	-1.83350574467142	0	0	0	-0.132254408071227	-0.701403508403761	-1.32946901298211	-1.72687434540507	0	0	0	-0.121327557119589	-0.969671428488905	-1.75047349905255	-1.82961789718198	0	0	0	-0.197142570560178	-1.07285020827151	-1.66872679133989	-1.63851901179563	0	0	0	-0.147999753254997	-0.83095271781504	-1.58128906952044	-2.0223599159065	0	0	0	-0.0447842562408595	-0.615278058750297	-1.40497258720185	-1.65961732206212	0	0	0	-0.0715072949826991	-0.622212671302079	-1.31094210889455	-1.64055601057768	0	0	0	-0.0147197879819944	-0.317226390222704	-0.971152174970562	-1.451773738428	0	0	0	-0.00133440996794771	-0.124947937849948	-0.557627380713787	-0.813674697849167	0	0	0	-0.0155812777438753	-0.415066641400578	-1.12212131236432	-1.30922305128238	0	0	0	-0.0063689933023464	-0.174475532677551	-0.611213101022402	-1.00594673781861
AT3G47620	-1.97124115397718	3.39887920180089	5.30743029639631	-2.30951171932791	1.60335135415359	7.61779021204277	-1.44634032775293	4.5	4.7054717501727	-1.23132514659489	2.664323018374	5.59278307888067	-1.29094812408845	4.10128117007196	5.1745359707438	-1.59220240514609	2.6683620516772	5.6	-1.24326444049069	1.58496250072116	4.67416628135005	-1.65952795953945	2.52392798876735	8	-0.865626317282815	3.48813541148399	4.61646131532308	-1.15166054697387	3.69560034911109	4.82453967242605	-0.782979719026334	1.86774172847244	8	-2.36868026962312	3.19919771696628	7.87933657861019	-1.51770523214467	2.36121273490925	8	-0.438422169448633	4.5	5.79375495430082	-0.785158022808389	2.735169433027	5.6	-1.08980635163131	2.82938028474861	8	0.56	-0.0998194300202733	0	-1.56318611942407e-06	-0.0172529192401867	-0.354933467422293	-1.26168517473369	-1.93041569131622	-1.79674655674828	0	-0.0545528566651207	-0.458159184445483	-1.00565412131761	-1.51736554009201	-1.91235278305069	-2.16749726718113	0	-3.07803977156124e-13	-0.000228390369665034	-0.111219697852927	-1.01519118720846	-1.37287302439991	-0.602209120238561	0	-0.000359415986397961	-0.0698408635644787	-0.403840748435764	-0.874825042873808	-1.18277400509703	-1.21106736299469	0	-9.19466217697191e-11	-0.000582248427022935	-0.0882648454311924	-0.684954913368692	-1.27572564917476	-1.02427368628872	0	-0.000449173693092514	-0.0889623254034062	-0.518209509740142	-1.12718671339393	-1.52782764174477	-1.56688461288214	0	-0.0848400053565299	-0.558854582899218	-0.986806459026386	-1.20627885240392	-1.23587704982042	-1.14099994869844	0	-0.00021189321029584	-0.0312848033642777	-0.202390869842937	-0.546516119908445	-0.970118236736014	-1.34469111068242	0	-1.08292321987039e-06	-0.0159670741348584	-0.281731035875135	-0.758934541194681	-0.829196017088024	-0.532140789302335	0	-8.39660989354675e-08	-0.00729418275104981	-0.241938597054803	-0.890441997917081	-1.1403714166142	-0.783732903105714	0	-0.00527679459502339	-0.08550947948371	-0.242204201078739	-0.421458424555747	-0.580404782133363	-0.696311055224672	0	-5.27108954661982e-07	-0.0028218932267686	-0.0690847039693503	-0.375509829503655	-0.990910364487808	-1.70768538329618	0	-0.000616649771324858	-0.047774678767128	-0.242867452706092	-0.576877795037706	-0.950888708330067	-1.26363227226759	0	-9.71958016541337e-16	-2.13394926725017e-06	-0.00307482948889438	-0.0830462811612436	-0.332304135271137	-0.431306225041513	0	-0.000139872188283912	-0.0372995211180923	-0.239908574739471	-0.545152448461992	-0.751666253886902	-0.771976865729027	0	-1.07656208420464e-05	-0.00661338610311278	-0.0729000411461557	-0.261384338393038	-0.546559733967777	-0.831590366876472
AT4G00150	-2.41228708727672	1.72114587765144	0.354392507606771	-2.24121208972159	2.07200297457135	0.440734464982721	-1.73398631587414	1.64804942091167	0.388208486438893	-1.20359670446708	1.58496250072116	0.327798612542279	-2.27144504548645	1.67193825163897	0.291480616580221	-2.27009086284212	1.81331230628089	0.536427058742244	-1.03953746866159	1.58496250072116	0.283439157407998	-1.34417851076884	1.62991663663433	0.413017150408837	-1.79899073953835	2.23279669249072	0.339536484533597	-1.51934787844516	2.10762671801157	0.424523658132929	-1.20382233530908	1.58496250072116	0.383550992162163	-1.92175318939407	2.58016453400775	0.425927342333275	-1.66118332917993	1.74792203373362	0.397267592997712	-0.854784619782006	1.65373573852161	0.33510298010422	-1.31872806846574	1.58496250072116	0.556381697595446	-1.07277293772533	1.68894772051183	0.502635230058821	5.30865145073982	-0.176349741335746	0	0	-0.0361675596032955	-0.947091506905308	-1.95095513305021	-2.38990049520023	-2.31998715733446	0	0	-0.00161002617669288	-0.21326119070035	-0.813598151646693	-1.50308795510143	-2.00728211015211	0	0	-0.0424214890571386	-0.829055903809602	-1.52639721072146	-1.73394438194751	-1.5868653819517	0	0	-0.0178817876886542	-0.354353428479851	-0.767381961029692	-1.05693411578455	-1.18882913418078	0	0	-0.0132638982715942	-0.385761354729124	-0.997462891189557	-1.57259323346232	-1.9868810840768	0	0	-0.0167411755439491	-0.652111218778244	-1.57065861000296	-2.1416350337555	-2.26368575619276	0	0	-0.030772022192478	-0.505999852775785	-0.909272352404945	-1.03919958586167	-0.969927196364411	0	0	-0.0120207438478369	-0.292370186113562	-0.699582024534193	-1.04201698886349	-1.25536486867033	0	0	-0.00141938940562061	-0.304441374425186	-1.08644810544089	-1.67831833341321	-1.78231851611376	0	0	-0.00152096206592633	-0.210283969774913	-0.745385204208372	-1.24940117583749	-1.49778450047918	0	0	-0.0108988436934724	-0.237810495482328	-0.567062402316697	-0.859987368761112	-1.06509533998797	0	0	-0.00024881676709108	-0.281694147217811	-1.28713961890139	-1.90583184023525	-1.70414936023893	0	0	-0.0154199788416226	-0.487984088960633	-1.13453846467811	-1.54682293015576	-1.66080532269115	0	0	-0.017498441625884	-0.365892850720315	-0.710958489062634	-0.849967089153677	-0.817622656875916	0	0	-0.0119391463929872	-0.260509683339421	-0.621188928443203	-0.942073799802111	-1.16675947873453	0	0	-0.00573152693805978	-0.176691550141681	-0.464434926054014	-0.738009485137658	-0.936208794131
AT4G24700	-2.07447134263344	2.64563571643382	5.31039292867401	-2.0219952825848	2.76119888242314	5.20863863758372	-2.28189680260364	2.06676787742745	5.43081665633467	-2.23418035292701	1.58496250072116	8	-2.43846047429587	2.09788669639744	6.24115468525262	-3.034604287194	1.67919190226721	8	-2.10058859138701	2.33857445655414	8	-2.2824690944159	2.11343047005065	8	-1.92268305700556	2.04111495377658	6.56050698525592	-1.79729001993123	2.23693837868629	6.67050784370746	-1.74858951690276	2.57111514481245	8	-2.44000251125032	2.19570784496026	7.49071235450776	-1.63809059271148	2.45558444541285	6.34008205270762	-1.78576797569243	3.30460021542138	8	-1.69695882559511	2.77364038162818	8	-1.21996117422866	2.27741703855112	8	1.49	0.0499806771686327	0	0	-0.00498211483681387	-0.378660052751441	-1.38332362840243	-2.03674341973189	-1.92156204663238	0	0	-0.00305398770716141	-0.342307589703998	-1.36446931757888	-2.00297331271955	-1.8026264241612	0	0	-0.053939021167344	-0.765504977450607	-1.72329990915761	-2.23543108662917	-2.21362532496754	0	0	-0.0866242379792878	-0.558507700823693	-1.13500796713566	-1.63245754714929	-1.98224322838032	0	0	-0.0301402493336815	-0.53192845734993	-1.41262078652482	-2.12778934967406	-2.42781591753462	0	0	-0.0846684255293199	-0.6592588110097	-1.43947903665577	-2.14797273639294	-2.65999050267479	0	0	-0.00287363865383803	-0.126094012027876	-0.531580547563899	-1.1113082840384	-1.64782420682695	0	0	-0.0102394310617927	-0.227390622236048	-0.739791739553613	-1.35424200509389	-1.87052006375699	0	0	-0.0247244260325937	-0.39355007993571	-1.03693853025975	-1.59454193967778	-1.88354404273024	0	0	-0.00932311876361453	-0.2564457065229	-0.826615757864032	-1.40226411082161	-1.73706544940573	0	0	-0.000568119428506086	-0.0568485367838991	-0.327957945663142	-0.805197305631745	-1.30098926272354	0	0	-0.00947086216836139	-0.254321974425259	-0.864071555496316	-1.58089409370805	-2.13598787881147	0	0	-0.00371526947002847	-0.19177005201348	-0.743102008894519	-1.32626508732679	-1.61924610482166	0	0	-9.64779693734114e-07	-0.00378761425377084	-0.088276569325232	-0.443319160966612	-1.04978667639817	0	0	-0.000128630525967647	-0.0296537221316183	-0.23501254128004	-0.678983762464315	-1.19670798866118	0	0	-0.00234744787564728	-0.0847030394814733	-0.331472062110215	-0.667028032404569	-0.969103381968481
AT1G70230	-2.20342575143613	4.5	5.31377102393878	-2.33022678800086	3.82429630779575	6.14298527973592	-2.25785650102491	3.32839169501792	5.45270368183177	-1.19043447376474	2.68463160294599	5.88689861572614	-2.10999174347595	2.32415464367228	8	-2.96992227600125	3.95617223540185	5.3320288947633	-1.52953451982136	3.23510633145732	8	-2.16302988379673	3.12680698405393	6.10068111990467	-1.85123550538915	4.5	5.16644321780483	-1.82793247644759	3.76894316724362	5.68105145721816	-1.33348148550682	2.7406872284225	8	-1.7958644788381	3.97520651851979	5.7724334185074	-1.66467280453423	3.57130228680339	5.61183754168408	-0.896690266117011	3.55447832410565	6.3498138742112	-1.43695343438203	4.5	5.72806880095058	-2.64027673763454	4.5	6.96209005113197	0.4	0.0672251703006126	0	-6.87595210474325e-12	-0.000137542639198641	-0.0612564916935961	-0.855534940731322	-2.10422750982151	-1.81647013606094	0	-3.7380379613522e-08	-0.00153140962372768	-0.0923561437398261	-0.676905866157164	-1.72370928489724	-2.32057756835123	0	-2.78921103137294e-05	-0.033181163656482	-0.447305534365319	-1.4173502606825	-2.17229986876224	-2.14878051297631	0	-0.000906452496901838	-0.0692269396457334	-0.359176718532307	-0.781416779299018	-1.09931339147862	-1.18908076229487	0	-0.00322282987488157	-0.0969135602071544	-0.400321578243901	-0.87056197820436	-1.37222645242646	-1.78151288467815	0	-5.33234856296931e-08	-0.00430360427249927	-0.261218250223216	-1.55094603308801	-2.86931744661964	-2.62814546489513	0	-1.86662730103638e-06	-0.00237174087695076	-0.0466312601602926	-0.238327917252238	-0.619692752324412	-1.07209055794169	0	-5.99341754798674e-05	-0.0304275048543115	-0.334920490711643	-1.06867983855633	-1.83233405411742	-2.1603909918627	0	-1.02842168198271e-11	-0.000179552926732257	-0.0697949513834058	-0.850797870060151	-1.82640921947949	-1.37610132390159	0	-1.55880000559742e-07	-0.00342669587930691	-0.144406640725383	-0.805484525494862	-1.62927818855033	-1.78788767436519	0	-0.000135263279339275	-0.0168864265931402	-0.126242119372796	-0.37992954418261	-0.7244076232215	-1.04895890341223	0	-8.22659967299227e-09	-0.000995630856785702	-0.0818258294778652	-0.636462669016601	-1.5172439054681	-1.77293449697675	0	-1.52783171702618e-06	-0.00821051572894962	-0.200781134886539	-0.859352344224952	-1.53444503405373	-1.61745634544362	0	-2.7559006653414e-07	-0.00171567672073375	-0.0520368261266274	-0.282399185080324	-0.646478200736834	-0.879514592036517	0	-9.56196965835794e-13	-2.69330423757422e-05	-0.0168901584447826	-0.33216425666952	-1.15038015943938	-1.39833263488096	0	-3.06886637632491e-14	-1.85450620862571e-06	-0.00249510519516946	-0.105273798559288	-0.782205812470066	-2.03986961558145
AT2G41870	-2.20923733692068	3.67042642798261	5.31409485787975	-2.06909120301236	4.5	5.28533045608323	-2.03128129559411	3.78508534384106	5.43046222118718	-1.90265889554758	3.45530250052117	5.87125225671259	-2.4231466989905	2.20356901507411	7.26984456701287	-2.32835333472203	4.5	5.30952220892949	-1.46419424414686	4.5	5.87921447709376	-1.88417249471308	2.45484053460876	6.8770949734443	-1.68994223223184	3.86530218103481	5.53062552941855	-1.94190055028872	4.34947518504939	5.59052637980192	-1.87082414466061	3.77958886289189	5.80856566023814	-1.57758032525922	4.5	5.63704819602637	-1.6754083181738	4.5	5.46392480579107	-1.10470485546466	4.5	6.01587579489561	-1.63532573631632	4.5	5.61756355119024	-1.56065324212645	4.5	5.99850054642387	0.4	0.396478257269049	0	-1.2657566064507e-06	-0.011563512572371	-0.316243284383754	-1.32211943655889	-2.15460817425522	-1.98971896244101	0	-7.2087387836407e-12	-0.000140551591359799	-0.0610130171489502	-0.830577382822383	-1.99116390827095	-1.67538471025457	0	-2.46191094642461e-07	-0.00541632098346813	-0.211722640540976	-1.06886937614269	-1.93286193467436	-1.88217077228588	0	-3.67035482875883e-06	-0.0104646323500499	-0.213968091773722	-0.886987756285411	-1.65136995517021	-1.89749553989897	0	-0.0098977291061777	-0.201223965396343	-0.685615027185427	-1.31148860559941	-1.87796560661926	-2.25834580108057	0	-7.38611174283137e-12	-0.000147185873135218	-0.0653020235903589	-0.908569209323134	-2.22617192821075	-1.91443230614908	0	-5.69037224922944e-13	-1.79270103198395e-05	-0.0125743433656169	-0.276588186436295	-1.07139903246384	-1.45663083159631	0	-0.00257067608294983	-0.104449405244999	-0.460791580728954	-0.99187984537641	-1.48967253579599	-1.80084716512739	0	-6.060128746114e-08	-0.00260314276998579	-0.134458326145696	-0.790627238054625	-1.56309948993767	-1.60181045739112	0	-3.70370079264349e-11	-0.000160056888089046	-0.0467500958759726	-0.61309156280138	-1.69519574020561	-1.8337092928342	0	-1.06963940226869e-07	-0.00269596757674947	-0.123908017119254	-0.741691189547175	-1.59695922934546	-1.85630226288318	0	-1.46068405891073e-12	-3.83402998390049e-05	-0.0224060332633646	-0.410624929390525	-1.32524129413655	-1.50115394795577	0	-2.94877582896997e-12	-6.72086830774778e-05	-0.0341050954655139	-0.542730236721098	-1.52096099898299	-1.49600402884655	0	-2.66944947611863e-13	-9.25773027023448e-06	-0.00714821484390424	-0.173085838072374	-0.738065296228757	-1.10460921150616	0	-1.62615301564743e-12	-4.20303398643262e-05	-0.0241865904547515	-0.436472880125009	-1.38710452882763	-1.54718319704357	0	-4.00380498847835e-13	-1.37203432389192e-05	-0.0104680862462887	-0.250461208921885	-1.05531707412694	-1.56065203173465
AT2G02950	-2.16572333151933	2.36104213506495	0.341230083649048	-1.96421159405461	3.10652650141347	0.386429727809346	-1.9796662775855	2.02533182665988	0.412752949105448	-1.89385048718163	2.61409556842177	0.301932380749695	-1.9351466733258	1.61527621957813	0.331995776710699	-2.70993955714042	2.27608438099876	0.509233502710036	-1.47753880282227	2.62417452096884	0.343213518571355	-1.64146128107615	2.41916556496878	0.367942800691731	-2.05280166132535	2.47563125027362	0.428409836993373	-2.36617430421941	2.48495951473913	0.388406281284426	-1.59947340043441	1.63083045006109	0.321754511106646	-2.29354708836871	2.23271754790331	0.473716582434193	-2.67554966983698	2.57813462997825	0.41437100241978	-1.42043944282318	2.06953490915844	0.337824583573429	-1.31075392797689	1.75327363933944	0.311809092485379	-1.60626283205112	1.58496250072116	0.513316619891421	5.31501270588606	0.519098741352697	0	0	0	-0.100485201798502	-1.19724804885297	-2.11172978226799	-1.96702518358931	0	0	0	-0.00988719882051907	-0.803943704840291	-1.94454522169967	-1.45276527362202	0	0	0	-0.196529494806568	-1.25274350490223	-1.93434265608708	-1.85952066564752	0	0	0	-0.03000480647089	-0.74223422408248	-1.72487145851203	-1.81835287890331	0	0	0	-0.230828989744412	-0.977439837839774	-1.59617031027271	-1.89566884753728	0	0	0	-0.145626524797335	-1.49990181993546	-2.61920333680573	-2.5274513355191	0	0	0	-0.0121761269139617	-0.385354561970404	-1.12323545516782	-1.47540147325262	0	0	0	-0.042965139507196	-0.686192054685661	-1.47162555650131	-1.61328792303291	0	0	0	-0.0561561943670471	-0.942865047759729	-1.92625968196021	-1.94641431628951	0	0	0	-0.0488786536460444	-0.924589821520283	-2.0929441552894	-2.3302541323985	0	0	0	-0.256174378272573	-1.00125188399289	-1.48621406860377	-1.59620177046686	0	0	0	-0.0661745177993622	-0.813482163484903	-1.81154784441265	-2.27914139511896	0	0	0	-0.0362983789706156	-0.905702742941575	-2.27600005382101	-2.65561832042598	0	0	0	-0.146211181838066	-0.94949931695552	-1.40879632826439	-1.2761733805227	0	0	0	-0.155200245273256	-0.740798806632654	-1.1831324709057	-1.31054145008311	0	0	0	-0.221554240601347	-0.876924971884949	-1.37850341941079	-1.5915362978024
AT4G01460	-2.79800216805838	4.5	5.31692765610835	-2.57566697256424	3.13380074500536	6.15412438921457	-2.59273993703521	3.56435731420704	5.56345825875113	-1.84306008411036	4.10124188736674	6.1714597801342	-2.87277629939504	3.02228058763963	7.05347800187816	-2.46797149059186	3.76989972348089	5.30954389645601	-1.96826817011898	2.79257004532809	8	-1.98025362043891	2.8748739741305	6.93582252456832	-2.03884532949498	3.87912992076791	5.66212734278046	-2.11972149897959	4.5	5.35434416466841	-1.53810210372152	4.5	5.40172489004058	-3.90027581449967	3.36801137387399	7.85275827373169	-1.82777495586718	3.29938108128678	5.36429961709735	-1.05435579411218	4.5	5.74121730992648	-1.597332650433	4.5	5.15050174274369	-2.16576801027548	3.09373006418321	8	0.56	-0.522472415750937	0	-4.08041212609329e-14	-5.9203764212209e-05	-0.0563760929065884	-1.0062429086062	-2.66089106854324	-2.28236859576292	0	-8.59904587575398e-06	-0.0216440106407904	-0.325679534618411	-1.17259101056301	-2.12463182554179	-2.56793318576593	0	-1.85849936054046e-07	-0.00804508871480475	-0.279152082847518	-1.32219237336847	-2.40706877594395	-2.49364772496183	0	-7.3172314468876e-12	-8.62927376171834e-05	-0.02436925204805	-0.352324020070866	-1.22259131637108	-1.82891850113112	0	-1.0328813716947e-05	-0.0160705628728484	-0.229741516718096	-0.886122455216702	-1.82207061410497	-2.58560102481582	0	-2.05523969436494e-08	-0.00463493372385786	-0.254286949180785	-1.36487784066227	-2.39964950988962	-2.18475030257888	0	-2.72592441747865e-05	-0.0138724134641635	-0.14252756991304	-0.492258214835503	-1.00730076272623	-1.51386569849552	0	-3.17943338918962e-05	-0.0215260590886301	-0.22511367193679	-0.734349780868703	-1.36923897331809	-1.83578245351233	0	-1.43150964226809e-09	-0.00112197216919593	-0.105570260290934	-0.797826761129816	-1.79646993239873	-1.98095290433102	0	-2.65047882990379e-14	-3.98455119991473e-05	-0.039312878736865	-0.727030258844895	-1.99198714157747	-1.77033313929663	0	-1.58524971750191e-14	-2.49071759465355e-05	-0.0256833491596047	-0.49641057868979	-1.42149980466219	-1.32034372258378	0	-1.06077035234331e-07	-0.00186916348493393	-0.0711113229096932	-0.48705848958821	-1.46447143184245	-2.70997310254832	0	-3.70523281777671e-06	-0.0210669488148672	-0.354631233518721	-1.17383615523218	-1.77945564117758	-1.70214033660453	0	-2.85428567031434e-15	-6.00947330998957e-06	-0.00830377833228511	-0.215068738878586	-0.825268434569797	-1.02718248204245	0	-4.68006552436458e-14	-5.75853524879687e-05	-0.0465020917448633	-0.703874371239677	-1.57846232540962	-1.14817401294817	0	-1.44198861975159e-06	-0.00397999795736144	-0.0769318376439256	-0.371906516264785	-0.924191291610889	-1.55127514777368
AT5G06270	-2.17039921223422	1.58496250072116	0.242551226325775	-2.57207541315242	1.58496250072116	0.352860873700733	-1.51683493417096	1.64694790600916	0.353052265632962	-2.07534824766576	1.58496250072116	0.35108438052928	-2.2699829370863	1.91854371036242	0.389887072483192	-2.00403675296017	1.61447439577497	0.33259259334334	-2.0942305909705	1.58496250072116	0.339504914392224	-1.48439939318774	1.58496250072116	0.353356943185617	-1.32667955659683	1.58496250072116	0.361872681467247	-1.92028443257327	2.23886212854728	0.403515084673915	-1.5725699037215	1.58496250072116	0.342204259500169	-1.91091967644538	1.64503464033857	0.259417132664793	-1.15628196377407	1.89602411239115	0.294266950232955	-2.03551112158877	2.94658420295138	0.278681485785613	-0.860865627633836	2.11783325226033	0.301315991968099	-2.68079331845685	2.80041733126512	0.373844329762597	5.31752201898742	0.346330213770897	0	0	0	-0.35415499932978	-1.56730934681814	-2.14077517609925	-2.0632220420127	0	0	0	-0.193712838389327	-1.10924786826278	-1.96044106323145	-2.44476742717515	0	0	0	-0.122745711518402	-0.737775968267711	-1.26671010716448	-1.49973943246725	0	0	0	-0.147358305686202	-0.856342626915264	-1.53594440413993	-1.94384665401161	0	0	0	-0.0378781524290338	-0.480140487314076	-1.18736699982712	-1.80828463105182	0	0	0	-0.16762991782793	-0.963826770332271	-1.64920434577523	-1.9697623227393	0	0	0	-0.110240467915671	-0.685068106412975	-1.31395786970591	-1.77822906151456	0	0	0	-0.137882871383877	-0.745636002906449	-1.24451005615929	-1.46564409607991	0	0	0	-0.088129498932057	-0.520416902201703	-0.948498121973666	-1.21977612782191	0	0	0	-0.00803261399020001	-0.240250894001999	-0.806856951427182	-1.41653847401643	0	0	0	-0.0950641568039155	-0.573605528934402	-1.06823018812097	-1.40370205981071	0	0	0	-0.0833697692806223	-0.582105060878632	-1.16382637825256	-1.60573966298556	0	0	0	-0.0330157409381987	-0.35820767610658	-0.784752113951556	-1.06961837394003	0	0	0	-0.000133215629455682	-0.0580889491932169	-0.490855218423112	-1.28761686965914	0	0	0	-0.0223463157091753	-0.33928666098133	-0.723121600223427	-0.860829645001782	0	0	0	-0.000410849208205174	-0.0956179126567549	-0.667318608094362	-1.64568107451326
AT2G01860	-1.18820744722473	4.48181992906798	5.31936252915843	-1.04243099332248	4.5	6.24896596668486	-1.11119616408665	3.61762194977477	5.41863434607805	-1.52751705653472	4.5	5.22607106950831	-1.12809490192624	3.53002637971253	5.4549431438101	-1.37684527310774	4.5	5.0040567944549	-0.511005599805076	4.5	7.58847417701944	-1.12278341285076	4.5	5.55242895730774	-1.86909140886999	4.5	5.37143114462366	-1.28874323566205	2.50376342687068	5.98961096150355	-0.927264868369969	4.5	5.87541554386627	-1.06524198213855	3.17797259270933	5.9398143493453	-1.61235073944343	4.5	5.47428898687939	-1.03906699390463	2.49434538003697	8	-1.26024140121334	2.76997874061568	8	-0.53539730352861	2.60725654230159	5.32696855685711	1.49	-0.323177286056251	0	0	-2.64259153350041e-11	-0.001156381588995	-0.225424549211924	-1.09835674663126	-0.878603618684232	0	0	-2.67171419686511e-13	-4.45064048623467e-05	-0.0280443500595535	-0.420572857706031	-1.01094470727891	0	0	-2.04032909017753e-06	-0.023895537589549	-0.417100197375748	-1.03715344499146	-0.992981141191074	0	0	-3.89158224377498e-11	-0.00186804554673487	-0.339186890099777	-1.46576265249787	-1.01526296685159	0	0	-4.44047856015128e-06	-0.0292271841127085	-0.435252566751419	-1.04629365771101	-1.02954538659226	0	0	-1.09508079745979e-10	-0.00364646880048982	-0.459292326593253	-1.37682541492388	-0.661544187515052	0	0	-1.02047079225421e-15	-4.61258656096302e-07	-0.000788640050977797	-0.0320912124127175	-0.209306984556933	0	0	-5.92702147506426e-12	-0.000452965958907911	-0.130943811761215	-0.900901664747434	-0.993482220660829	0	0	-2.32956853246301e-11	-0.00138895509612013	-0.313250136553108	-1.6813856212152	-1.44655079664552	0	0	-0.00310138801267235	-0.17494304272607	-0.66529291145126	-1.12839403032832	-1.28872721298503	0	0	-1.14292949808634e-12	-0.000129280705371582	-0.0553144162508855	-0.563269130488718	-0.919356323325401	0	0	-3.54344211597839e-05	-0.0362002641195733	-0.354565498252243	-0.863764200804241	-1.06446487256388	0	0	-1.22828862495326e-11	-0.000845638782187529	-0.220221493430632	-1.3649209870532	-1.35595606868771	0	0	-0.000556845886460821	-0.0418200670479132	-0.216302913198592	-0.502159681430624	-0.78746343547847	0	0	-9.82561585043958e-05	-0.0222884548525426	-0.175558802976801	-0.505618475031664	-0.889653674875541	0	0	-0.00152309380609418	-0.101694537980952	-0.358833247281968	-0.524997245016504	-0.499075624507483
AT2G14660	-1.69377592658792	1.64316131537976	0.282264050754458	-1.98761782226288	1.58496250072116	0.328936775318759	-2.03949406072573	1.58496250072116	0.319916313437623	-1.35754290224628	1.65113071879169	0.437655259150391	-1.78125101864528	1.58496250072116	0.410727720753486	-1.7674801024741	1.58496250072116	0.442742111301647	-1.36241041084379	2.13444919367383	0.260960346683582	-1.5172155031436	1.58496250072116	0.32611326149934	-1.40487279513758	2.63462535765067	0.273138602388218	-1.24382445632267	1.58496250072116	0.316013987892615	-3.7773991876963	4.5	0.289100013069861	-1.7185375715997	2.36274273686014	0.360614981785067	-1.57248056038094	1.58496250072116	0.317421936026184	-0.849714565744416	2.06362761188503	0.345932831920588	-0.897950743929406	1.58496250072116	0.308284052043415	-1.1061399430085	2.34934246791079	0.192553589244461	5.32047866432828	-0.0956799229790789	0	0	-0.288669134823944	-0.964814651982321	-1.4726431990658	-1.68233677703294	-1.65022591764819	0	0	-0.164907382948689	-0.619391144531591	-1.11197724609811	-1.5195216325433	-1.79879646294187	0	0	-0.202180540012841	-0.735481056788203	-1.27882066886563	-1.69249689447233	-1.94048488843499	0	0	-0.094526471817344	-0.389706924634712	-0.729053621116161	-1.01839737430531	-1.21997482799284	0	0	-0.147785676184498	-0.555082116279617	-0.996524875223558	-1.36175547708653	-1.61203426335899	0	0	-0.229877610077707	-0.790100559722736	-1.29799817496616	-1.62310222192831	-1.75825480802414	0	0	-0.0200207441955831	-0.188728946135179	-0.508954157303919	-0.864144533865963	-1.1503054950137	0	0	-0.125879349234119	-0.472802083210993	-0.848809614215586	-1.15990194514962	-1.37308181180834	0	0	-0.0251466075737358	-0.439091634351292	-1.12062795550609	-1.40480213825655	-1.21165694242098	0	0	-0.151701464058103	-0.528967818059521	-0.881606422984231	-1.11840813798421	-1.22910799148559	0	0	-7.70141754816834e-12	-1.26321747050898e-05	-0.00707254451923485	-0.207030041545931	-1.28353982482763	0	0	-0.00989509200106307	-0.153496428959947	-0.515929680071163	-0.985237016458922	-1.39748606251833	0	0	-0.13046454456465	-0.490024049461964	-0.879727774368864	-1.202151742397	-1.42309675349851	0	0	-0.0162233403056329	-0.133062800726799	-0.337419909479123	-0.554391632311276	-0.724998937389378	0	0	-0.185536937860168	-0.562148483539705	-0.814099932070294	-0.897396707171826	-0.856949788125637	0	0	-0.00675733745469869	-0.101575515396787	-0.336696729497571	-0.63821166174622	-0.901631893533567
AT2G18940	-1.67520649709582	2.51022188082951	0.323953252357733	-1.91362954493289	2.0615552749313	0.400899910970643	-1.47109449752073	2.14878558360004	0.450817391297921	-0.794640904888	1.66970134669938	0.281879239881372	-0.710918376746431	2.50214417244419	0.325919883419649	-1.02650579877179	2.56198305428413	0.358237951630731	-0.642929699429906	1.90054263525241	0.353212378470478	-0.851135957031861	1.790022328672	0.440419619911452	-1.37223437049813	1.81333547153865	0.394524860089397	-1.45623984787507	1.98209561668475	0.327367560713404	-0.379538614877522	4.5	0.494124399569034	-1.10197997285652	1.96294742540347	0.471373493359207	-1.4650589355395	2.51506242598042	0.331881203537353	-0.48419349434073	1.58496250072116	0.369732713864316	-0.659983685855029	1.58496250072116	0.45628884378629	-0.354289571081983	1.58496250072116	0.471280868791481	5.32661796990756	-0.286159834832255	0	0	0	-0.134467692492596	-0.973671080546526	-1.63339041980628	-1.5337142852551	0	0	0	-0.0819365682501418	-0.479843955678808	-1.04592417512967	-1.54020652562583	0	0	0	-0.200705649361235	-0.907146584264406	-1.40731907759967	-1.42832182322473	0	0	0	-0.0976201551383283	-0.324232683173256	-0.54601386107384	-0.702266734547353	0	0	0	-0.0806931857141489	-0.495137351669288	-0.710884424788975	-0.573529497177353	0	0	0	-0.121436257430289	-0.756037959949805	-1.02207415625009	-0.753757509224243	0	0	0	-0.0433039131520199	-0.197775828176614	-0.385658970229955	-0.536493977236407	0	0	0	-0.203151351364933	-0.599648940839668	-0.823356436801642	-0.834416729165291	0	0	0	-0.530493259252225	-1.24822066404311	-1.34245197930657	-1.05824858531254	0	0	0	-0.0902712026101986	-0.452356235426173	-0.90455898582364	-1.25624470645458	0	0	0	-3.89556071457161e-08	-0.00175648121018901	-0.0942670063905216	-0.349662804221049	0	0	0	-0.280622519537003	-0.87310115221368	-1.10172896246396	-0.971764112911464	0	0	0	-0.0705775991318492	-0.625996922258447	-1.27870971100662	-1.45854930917852	0	0	0	-0.263127660830912	-0.471289215415752	-0.452874566676511	-0.339905094849069	0	0	0	-0.170862765122376	-0.440893089816297	-0.610363544750304	-0.659983676451641	0	0	0	-0.0937871277868207	-0.240200495557383	-0.330045636207653	-0.354212109203647
AT1G45010	-2.39868299915075	3.67881511910498	5.3270911870604	-2.25479340131393	3.7065051016573	5.37013842091468	-1.73808341666431	3.77539358122103	5.50064410245517	-1.77440367502977	3.48906843219373	5.83423773241208	-1.93806600782966	4.5	5.30022922372157	-2.04281565597508	4.5	4.94369833617432	-1.81611030942552	1.67483387041362	6.93732035040908	-1.94890664012796	3.66892212394906	5.34350483890708	-1.89153566444398	3.7376031989492	5.4997359398823	-1.53516975214282	3.96312156700024	5.05642929376366	-1.5510678409114	2.26198023399207	7.1731747206026	-1.79090681440288	3.97861822402272	5.46137201158594	-1.59096348074894	4.5	5.30417429520637	-1.13618115119655	4.5	5.31425478367846	-1.46189011443115	4.02982554435548	5.49466000916291	-1.49860875584935	4.5	5.54525660637527	0.71	0.280936211068275	0	-9.86896745793604e-10	-0.00344074888635659	-0.23379801163891	-1.30669850483353	-2.32521893058146	-2.13938380832598	0	-5.30360404918327e-10	-0.00259984260752569	-0.197752320370152	-1.17392218223474	-2.16602279561314	-2.0379882991203	0	-9.09167905891177e-11	-0.00108543462014225	-0.111851153901078	-0.785874066279135	-1.61321335624668	-1.62949870076894	0	-4.81604771871876e-09	-0.00279070958124194	-0.134337478583928	-0.742759410951312	-1.52369290078375	-1.76513196557242	0	-1.39932588628741e-17	-1.31341099695292e-05	-0.0290209895222839	-0.660360161434335	-1.84653023502263	-1.54235963776402	0	-7.55513572138397e-17	-4.7687612038116e-05	-0.0708595955264891	-1.08429846472025	-2.03894694947864	-1.14529319381971	0	-0.0176397914377541	-0.327293147649404	-0.810142477281347	-1.26094838113856	-1.58678245673588	-1.76657836241762	0	-9.05178508897365e-10	-0.00284789454084864	-0.189249703584146	-1.05374349453418	-1.88396536264552	-1.75013188503781	0	-1.91912049150843e-10	-0.00145367024733202	-0.131566372379107	-0.87504340341154	-1.75972536447124	-1.77612424193306	0	-8.72984343930406e-12	-0.000878387272455554	-0.132823699747632	-0.915564939683614	-1.5332659585611	-1.13605225626122	0	-0.000444212390404836	-0.0713411835240373	-0.350343534355376	-0.770558659220999	-1.17297464370111	-1.44429915041971	0	-2.20513396266589e-12	-0.000366599715965308	-0.0784630558825987	-0.738730803167157	-1.66238368310139	-1.63961623379092	0	-1.12888842717886e-17	-1.06387333342332e-05	-0.0236025330098971	-0.539242836732056	-1.5139692876182	-1.2697067135565	0	-7.71169342805032e-18	-7.34285241257483e-06	-0.0164592344081548	-0.379936958744892	-1.07775578631109	-0.913235645635016	0	-5.65132984955872e-13	-0.000199437256248012	-0.0536954671831835	-0.563739945229315	-1.33864182964581	-1.34957058967869	0	-3.76574602287817e-18	-4.48772116211846e-06	-0.0125901380397432	-0.363740952069879	-1.29140010127101	-1.36956643327611
AT3G10960	-2.38974056563392	3.50899540906786	5.32733505017346	-1.78469093550932	2.0812202073157	8	-1.35107044142889	3.05188736840699	5.84091334292234	-1.74654156572659	2.44464847961622	8	-1.76432436611527	2.08325014580418	7.94958732012707	-1.80063218234613	3.90309185948217	4.77621697779766	-0.897916601960484	4.5	6.15150278481149	-1.60682518791594	4.5	5.62225365081528	-0.803338384684754	3.3269957893462	5.17439686515542	-1.85932776970697	3.12281740942815	8	-0.949037079744632	4.5	5.87561657910565	-1.83605680589989	2.31514843263832	8	-2.17628293708242	2.98011920796135	7.98079754472405	-1.48944978251447	4.5	8	-1.06101158737819	2.13523543413655	8	-0.786730274012846	1.58496250072116	8	0.4	0.114022376310437	0	-6.96474996358304e-06	-0.0224429585404595	-0.422080506814812	-1.50569941851934	-2.33310917689978	-2.18673884915512	0	-0.00956820701691249	-0.148847953000825	-0.467172916210719	-0.874046517406938	-1.2615122148804	-1.55704978916512	0	-9.23709280755567e-05	-0.0309017865693889	-0.278999749497146	-0.783766403491523	-1.22584634979525	-1.34694521520545	0	-0.0013171421523699	-0.0573672249719207	-0.276526930480461	-0.6544105609643	-1.0838928401833	-1.44773197911184	0	-0.00955599711162388	-0.148987720867771	-0.467267639463442	-0.872747845123045	-1.2569097632678	-1.54756274593312	0	-2.75374973826881e-07	-0.0100286680024692	-0.3626034872095	-1.40289141299917	-1.76912371581221	-1.1349318274643	0	-1.36751566972057e-13	-5.19343942404545e-06	-0.00439124921876258	-0.116437256783319	-0.543707290527118	-0.891084671578558	0	-1.5705670790558e-12	-4.07450393865632e-05	-0.0235344064780844	-0.426287524283362	-1.35978832249018	-1.52237140132752	0	-1.57437141384605e-05	-0.0167473136538143	-0.202850113845277	-0.578416938723009	-0.798390205315948	-0.711579352693694	0	-7.10031689612008e-06	-0.0049572239032011	-0.075940235043898	-0.338542287947163	-0.812542864624928	-1.34263348491006	0	-3.73524425072389e-13	-1.17370731881591e-05	-0.00821128026462992	-0.180149392885771	-0.696023722689151	-0.943834626512783	0	-0.00294944461423652	-0.0863760549493222	-0.35288046809245	-0.762772051187212	-1.19807533117965	-1.55226475422935	0	-3.18448139698892e-05	-0.0110518017154806	-0.126349082617819	-0.479350925479802	-1.04577078179669	-1.63435145773937	0	-9.47172410313647e-16	-8.97749331017461e-08	-0.000189448598696907	-0.0125371426896684	-0.146108355311131	-0.597629684038774	0	-0.00438078855733923	-0.0781640525650883	-0.259750535119181	-0.50142277389996	-0.737092019295785	-0.919388834945371	0	-0.0309397877144337	-0.169109019916561	-0.34323019071661	-0.505773144720686	-0.634714479692053	-0.723020772877464
AT2G29670	-2.24941757322917	3.87967611417417	5.3286227506499	-2.30405687391295	4.23282405830418	5.43818467645092	-2.16603978975368	2.82367815397784	5.82303446693171	-1.83500495229614	4.5	5.41921957425524	-2.058117314483	4.5	5.09927158680658	-2.75924908005375	2.97688369535093	5.61079260503578	-1.75655565443687	4.5	6.02673396793632	-2.81057793539546	3.12078209319226	7.04124214683037	-2.1035783505592	2.37936935297678	7.22255803952541	-2.13498531979209	3.3222777793739	5.42500245827462	-1.35892321439181	3.18818950218961	6.24898114960808	-2.18508854839435	2.34070787266846	7.05852077130602	-2.40933310469159	2.19873003027978	6.46750818834593	-1.60631163452658	1.85252533655305	8	-1.76978935394165	2.18037087514955	7.53138904982222	-2.04761042840027	2.13610945563527	8	0.4	0.365894188244354	0	-1.08996959339958e-07	-0.00470587766393905	-0.227273672441838	-1.22069302928913	-2.17874053799648	-2.0014560791128	0	-5.26955318056902e-10	-0.000589345306677731	-0.0976010616282276	-0.935104860795399	-2.14505208479742	-2.07837165866422	0	-0.000743358241925169	-0.0942021338840999	-0.587620661881738	-1.38500218169795	-2.00347167190319	-2.15918809609099	0	-3.82414497861335e-12	-8.39068563861546e-05	-0.0409893289295997	-0.627935491436143	-1.69405912812716	-1.6040678107309	0	-1.49481652417289e-11	-0.000244591607585627	-0.0891056964597799	-1.01798235668692	-2.04806787198045	-1.44620235312138	0	-0.00042662070020633	-0.0965690297183151	-0.726408398370542	-1.81842432552728	-2.62136501130588	-2.70930204373376	0	-4.08912981512094e-13	-1.42870069938773e-05	-0.0111137819749382	-0.271114878941096	-1.1647001843999	-1.75612554810655	0	-2.83206272300595e-05	-0.0169053595505669	-0.222771823351939	-0.855967900830476	-1.77245546047305	-2.52830356636424	0	-0.00354976811353031	-0.11831377412585	-0.491723369728016	-1.0427728001926	-1.57790423179592	-1.94805402923544	0	-2.90512842957848e-05	-0.0331029376092937	-0.43652383916278	-1.36226923530842	-2.0633314425185	-2.02114678885775	0	-1.86641258228855e-05	-0.0133375623576448	-0.171220716516788	-0.599612282814314	-1.09444861992335	-1.34867814746555	0	-0.00497298349600092	-0.145622776162368	-0.569229840385025	-1.16063201486814	-1.70734591340403	-2.06286386480792	0	-0.0150984487508496	-0.282790202277291	-0.894480286432537	-1.59233003403687	-2.12457568118509	-2.38240344807495	0	-0.0234950458193828	-0.215821552470804	-0.543849542155164	-0.902220969875218	-1.21361361244283	-1.43861522725535	0	-0.00716699671841024	-0.139643030208714	-0.472893269878126	-0.90970121286955	-1.3177579412835	-1.60878126847838	0	-0.00841799872578081	-0.15053778993898	-0.500730599203741	-0.967109963878171	-1.42208249569027	-1.77409802357133
AT2G23470	-1.53077370238556	4.5	5.32930581506014	-1.5005972755215	4.5	6.36818149207114	-1.58067607830229	3.74917966876035	5.47020206891184	-1.29040097836368	4.5	5.83126826252169	-0.893685587754582	4.5	5.57220015766775	-1.21457055030473	1.74839021863999	7.41432871446374	-0.342366932909974	4.5	8	-1.44546481265491	4.5	5.64838834726552	-1.75928483511028	4.5	5.19485683035059	-2.40271389803676	2.40506896819204	8	-0.746273025584721	4.5	6.23564087042232	-1.19871124895268	4.5	5.36807180891773	-1.34647275886598	4.5	5.35674736312091	-1.83948287415992	4.5	7.68841096560467	-1.06660137063219	3.95069075812114	6.28259821927671	-1.671207298737	2.52714693939765	8	0.87	-0.307226943847366	0	-1.25507190527882e-24	-2.01107219466881e-06	-0.0141635939260778	-0.457306840749927	-1.43868297745502	-1.22533173032025	0	-1.49522633520921e-26	-5.99032717686524e-08	-0.0010548261814745	-0.0851529472141281	-0.669794601859322	-1.42631276814665	0	-1.49195998052724e-14	-0.000487327616160763	-0.0869654410674312	-0.69973133655206	-1.47407881410542	-1.46395836989762	0	-1.12275879237443e-25	-2.93868983059976e-07	-0.00338070898244393	-0.178299551391894	-0.916254012480545	-1.27471382574306	0	-2.40394143108001e-25	-4.9486326458235e-07	-0.00447747635716313	-0.185724762760414	-0.750636190630204	-0.821335045485718	0	-0.00118215279294229	-0.135604423491837	-0.422022700606138	-0.729816515730003	-0.978921818389867	-1.13858129087301	0	-1.38888170226008e-29	-1.36894742679001e-10	-5.9305508667947e-06	-0.00117785471895606	-0.022793530230838	-0.119416029776529	0	-2.77281233641754e-25	-6.14229518238402e-07	-0.00598036432075014	-0.266939612358263	-1.16097157108741	-1.36697733125247	0	-2.7423898263844e-24	-3.77927434207218e-06	-0.0228915078850297	-0.635665744811458	-1.71991265533616	-1.25983927556258	0	-5.49847693222589e-06	-0.032630848944239	-0.272131992010367	-0.778593735952332	-1.40261019502511	-1.94906773865294	0	-1.24465969500222e-26	-4.52476162444421e-08	-0.000722982082922812	-0.0529599773145813	-0.377999497267978	-0.730408505332488	0	-8.19467730144163e-25	-1.36912726524347e-06	-0.0100540845794207	-0.338477399024149	-1.11029911039432	-0.986010355942116	0	-9.70524928803477e-25	-1.60194722871384e-06	-0.0116218821682583	-0.386538855008355	-1.25265945251404	-1.0990160924186	0	-1.92642679836466e-28	-1.65300343536352e-09	-6.23421467787417e-05	-0.0107789926555166	-0.181592444451207	-0.828225392292398	0	-5.45498716129054e-18	-1.44044435538336e-05	-0.00954066809941513	-0.172484748901821	-0.657167028127459	-1.04503547924375	0	-9.30232987642424e-07	-0.0142141447126045	-0.149328157043772	-0.479035444257391	-0.920066692788828	-1.32514437841549
AT5G56040	-1.18692303064011	2.08863744607963	0.238910381679404	-1.94987071111397	2.08471825933658	0.379597063072417	-2.95280998824769	2.36666274102776	0.32909708844921	-0.958186655153799	4.5	0.271703745730938	-1.54925239133962	1.89481046649936	0.304411005228682	-1.71181762179661	1.58496250072116	0.28807935762279	-1.32546655518595	2.96231429115994	0.41967422630798	-1.28680447409262	2.49242851267936	0.36902988256688	-1.05933947395067	1.58496250072116	0.3975639282466	-2.26126749202358	2.62947951750071	0.30001062167625	-1.89581643862886	4.5	0.404711285252243	-1.50811021646293	2.2302893687899	0.323184562430062	-1.48370179217782	1.58496250072116	0.281980298531434	-1.17489837398194	2.79051448346434	0.318004316703674	-1.738001518788	4.5	0.398128757229708	-0.737358788174844	1.58928845871702	0.573810365426653	5.3312622986383	-0.171641979323093	0	0	0	-0.104656256486654	-0.738841400395197	-1.16133646940982	-1.10490072414942	0	0	0	-0.0349624817054958	-0.398467583681961	-1.01652571634982	-1.57244488271501	0	0	0	-0.0151378713139424	-0.351406383060174	-1.19648009643421	-2.14474023083942	0	0	0	-2.53991405979166e-11	-0.000162100073645517	-0.0476486516660006	-0.49760428218999	0	0	0	-0.0768493606692402	-0.543024425697077	-1.09356002078115	-1.44764139118796	0	0	0	-0.236863490241504	-0.936638025013662	-1.47098581662911	-1.69671334421081	0	0	0	-0.000239879293462888	-0.0409035705713418	-0.302873236666381	-0.786060268940617	0	0	0	-0.00757939332735121	-0.212502623994113	-0.703471036385542	-1.14029669675732	0	0	0	-0.253721529669008	-0.820266169731344	-1.05321083715446	-0.99320552794235	0	0	0	-0.00349224831965317	-0.172883032696063	-0.780017445777738	-1.58038615859303	0	0	0	-8.95842772928435e-12	-8.54951170181212e-05	-0.0375797633809186	-0.586857772958044	0	0	0	-0.0389894001546259	-0.494016057218353	-1.13805966350878	-1.48299063037238	0	0	0	-0.143567564626189	-0.623747683185154	-1.07627833272513	-1.36396598239588	0	0	0	-0.000886497315094934	-0.0729190085613797	-0.390105773193632	-0.837255721325449	0	0	0	-5.99920268088479e-11	-0.000358612364133478	-0.0987325143034129	-0.965742233926066	0	0	0	-0.136689253912929	-0.492083824930347	-0.700648763249343	-0.731679936251646
AT1G17090	-0.791286169231543	1.62634869343664	0.397023776163206	-1.85918571383287	2.6697971113669	0.457923718242096	-1.43998981189526	2.58147403756185	0.309700056974116	-0.552712135429113	1.58496250072116	0.426976765858739	-0.399439357231526	4.5	0.552220825246505	-1.41647290006495	2.68785161879026	0.322028394223194	-1.26278018734447	1.58496250072116	0.530674026776785	-4.56561338603794	4.5	0.498584709281504	-0.551731827038261	4.5	0.425906158776276	-0.00345944516107664	4.5	0.464492991320188	-1.75816838062458	4.5	0.514084271408774	-0.19335777753946	2.45622708153959	0.390587054538806	-0.781405590408247	2.40485232224759	0.435916099114779	-2.82956407296073	4.5	0.51606666683728	-0.40597783034269	4.5	0.455904249915839	-0.939658725017252	2.00380653586601	0.440874639506529	5.33148178023373	-0.421142487077112	0	0	-0.0717059187833309	-0.400229863423617	-0.671113234141707	-0.784789443788479	-0.769172068935367	0	0	-0.00102136394943207	-0.119380744740807	-0.634898367417008	-1.33742132413666	-1.78971024065367	0	0	-0.000472880621372729	-0.048318348035516	-0.279280504466456	-0.682498007907498	-1.09394647432952	0	0	-0.0653492452442233	-0.32205556890712	-0.501415735227165	-0.552692192308976	-0.514386207697743	0	0	-3.0857882046653e-16	-1.60725183477912e-07	-0.000324617780962002	-0.0156603508730482	-0.121240026205401	0	0	-0.000500784144225876	-0.0673453834394912	-0.393487226759786	-0.898127894269237	-1.29345717633495	0	0	-0.248813896171076	-0.997052162876674	-1.2622286575719	-1.1312964329078	-0.856121520886491	0	0	-4.61822659741904e-15	-2.2972349267352e-06	-0.00443104480937946	-0.204149199998713	-1.50940078853858	0	0	-4.26229296935873e-16	-2.22004160396063e-07	-0.000448383360669838	-0.0216311033022191	-0.167464672565303	0	0	-2.92272544751261e-14	-1.91565527557351e-06	-0.000486874756613981	-0.00295568375779034	-0.00287947970451543	0	0	-1.35823752780629e-15	-7.07446400673925e-07	-0.00142883445995808	-0.068930447728817	-0.533648917367145	0	0	-0.000974122569437495	-0.0407926970493791	-0.128721959343973	-0.187145329918411	-0.186133725230722	0	0	-0.000778379327664269	-0.0419350054488405	-0.190151594738372	-0.410654298014584	-0.616631782378335	0	0	-2.18592266450749e-15	-1.13855131337375e-06	-0.00229954007742386	-0.110935403329953	-0.85884481873121	0	0	-1.81136070347449e-14	-4.36528261474537e-06	-0.0040793441787539	-0.0910561200623665	-0.326169451057649	0	0	-0.00740194716661349	-0.120983397269982	-0.349001041808628	-0.598635563369413	-0.795959489937781
AT1G29450	-5.11466478381294	4.5	5.33512736821456	-4.54743778750998	3.49870856086063	5.59254490123658	-4.41801411698119	2.63481391166983	6.33756200817578	-4.48687422771819	3.07265400518759	6.38694965212391	-4.90503014468378	2.92524122962157	6.29748687686388	-4.37048062250881	3.56402453612402	5.33078169738482	-4.87467887318456	2.58926534331166	8	-4.41652827158191	3.09979015982412	6.53328326890862	-4.53938789663412	4.5	5.08256856737708	-4.55243244365815	2.91307982268068	6.38919226831458	-3.96310351157839	2.89678000482439	6.52465025893409	-4.04419260902616	2.83367280204743	6.43190674684032	-3.59955495540249	3.51617879008879	5.39792139840714	-2.66188337297876	3.97036885249904	5.71198963227247	-2.85350159670539	3.49097876585138	5.96387981742925	-3.66346011211275	2.86339741848888	7.56083971547597	0.4	0.407451356767489	0	-1.46987544321846e-11	-0.000299679402308159	-0.136032759962396	-1.93642637639172	-4.85431306557589	-4.27105534000907	0	-9.09231770578766e-06	-0.0306131309132097	-0.626154236361021	-2.46096949875727	-4.22868888447325	-4.41236016838262	0	-0.00310705809924934	-0.2142414949649	-1.11815606435552	-2.53404354948579	-3.77920098578846	-4.3795045072649	0	-0.000138872188846042	-0.057896248002409	-0.613752279391292	-1.98581680475807	-3.54289888699056	-4.41483906759389	0	-0.00052139884526784	-0.109933200256812	-0.883456593864614	-2.46978626863138	-4.06542126648583	-4.86261400588529	0	-7.34941301021764e-06	-0.0334678030769856	-0.714374656272878	-2.69450646509815	-4.26039673852581	-3.98822451864499	0	-0.00145238547699486	-0.102994843678913	-0.608298847027827	-1.60898296824159	-2.84440734791208	-3.94393412191462	0	-9.26885096558147e-05	-0.0453550856161897	-0.521398972418499	-1.78324745925054	-3.32013446335184	-4.28427783492653	0	-3.52599658463923e-11	-0.000567552291502649	-0.203394934074511	-2.28583693871671	-4.52396955032097	-3.14249593724136	0	-0.000482867289451943	-0.098330179982161	-0.787697956561971	-2.21760121987544	-3.69490141407554	-4.48725689135791	0	-0.000415608417709735	-0.0809047114214582	-0.646071447728921	-1.83789792089901	-3.11536528200386	-3.86486582813573	0	-0.000725797681835308	-0.107212568827242	-0.760785728238764	-2.02383154762678	-3.29116268522056	-3.97799359971512	0	-8.5864075256888e-06	-0.0297975847934116	-0.586768843852282	-2.17185099900252	-3.47588222024965	-3.35560147998108	0	-1.51341214535925e-08	-0.00170280979195379	-0.133541038171599	-0.999572238124381	-2.30276510820823	-2.60703504600612	0	-3.28648717389634e-06	-0.0120355406005021	-0.275888089833209	-1.22701816664852	-2.3974527392851	-2.85288839084981	0	-0.000200542526474607	-0.039393095240612	-0.34537937843987	-1.10853757744693	-2.14927518981856	-3.07505699718286
