## Supplementary material for "The kinetics and basal levels of the transcriptome response during Effector-Triggered Immunity in Arabidopsis are mainly controlled by four immune signaling sectors": Table S1 (part 6 of 8)

	JEPS_A	JEPS_log2s	JEPS_pt	xEPS_A	xEPS_log2s	xEPS_pt	JxPS_A	JxPS_log2s	JxPS_pt	JExS_A	JExS_log2s	JExS_pt	JEPx_A	JEPx_log2s	JEPx_pt	xxPS_A	xxPS_log2s	xxPS_pt	xExS_A	xExS_log2s	xExS_pt	xEPx_A	xEPx_log2s	xEPx_pt	JxxS_A	JxxS_log2s	JxxS_pt	JxPx_A	JxPx_log2s	JxPx_pt	JExx_A	JExx_log2s	JExx_pt	xxxS_A	xxxS_log2s	xxxS_pt	xxPx_A	xxPx_log2s	xxPx_pt	xExx_A	xExx_log2s	xExx_pt	Jxxx_A	Jxxx_log2s	Jxxx_pt	xxxx_A	xxxx_log2s	xxxx_pt	t0	B	JEPS_0h	JEPS_1h	JEPS_2h	JEPS_3h	JEPS_4h	JEPS_5h	JEPS_6h	xEPS_0h	xEPS_1h	xEPS_2h	xEPS_3h	xEPS_4h	xEPS_5h	xEPS_6h	JxPS_0h	JxPS_1h	JxPS_2h	JxPS_3h	JxPS_4h	JxPS_5h	JxPS_6h	JExS_0h	JExS_1h	JExS_2h	JExS_3h	JExS_4h	JExS_5h	JExS_6h	JEPx_0h	JEPx_1h	JEPx_2h	JEPx_3h	JEPx_4h	JEPx_5h	JEPx_6h	xxPS_0h	xxPS_1h	xxPS_2h	xxPS_3h	xxPS_4h	xxPS_5h	xxPS_6h	xExS_0h	xExS_1h	xExS_2h	xExS_3h	xExS_4h	xExS_5h	xExS_6h	xEPx_0h	xEPx_1h	xEPx_2h	xEPx_3h	xEPx_4h	xEPx_5h	xEPx_6h	JxxS_0h	JxxS_1h	JxxS_2h	JxxS_3h	JxxS_4h	JxxS_5h	JxxS_6h	JxPx_0h	JxPx_1h	JxPx_2h	JxPx_3h	JxPx_4h	JxPx_5h	JxPx_6h	JExx_0h	JExx_1h	JExx_2h	JExx_3h	JExx_4h	JExx_5h	JExx_6h	xxxS_0h	xxxS_1h	xxxS_2h	xxxS_3h	xxxS_4h	xxxS_5h	xxxS_6h	xxPx_0h	xxPx_1h	xxPx_2h	xxPx_3h	xxPx_4h	xxPx_5h	xxPx_6h	xExx_0h	xExx_1h	xExx_2h	xExx_3h	xExx_4h	xExx_5h	xExx_6h	Jxxx_0h	Jxxx_1h	Jxxx_2h	Jxxx_3h	Jxxx_4h	Jxxx_5h	Jxxx_6h	xxxx_0h	xxxx_1h	xxxx_2h	xxxx_3h	xxxx_4h	xxxx_5h	xxxx_6h
AT4G32270	-2.03277474488528	3.5133694778663	5.33878782770531	-1.71415025035639	4.5	5.45950735702932	-1.98215774958678	4.01619929748023	5.51986183015292	-1.3806804006702	4.5	5.37620242891442	-1.55250039434453	2.83790498799219	6.03065169946198	-1.98698028749811	4.5	5.2120038268151	-1.77809524444845	3.67373715428937	6.92592622980761	-1.35587751498682	4.5	5.87139888673676	-1.79346113706155	4.2557078986549	5.12508260079973	-1.61107342553881	3.86276787068456	5.69529850047884	-1.21094555159705	4.5	5.37214280405027	-1.34980471394831	4.0416033958016	5.59621152098141	-1.1818604224589	3.7954661892389	5.59623701529581	-1.01558662598973	3.60062522601266	5.60543580881272	-1.12451446487668	4.5	5.57343737480375	-1.61441982643939	3.01984490137635	8	0.4	0.107939986313422	0	-5.55891053673693e-06	-0.0184914988593086	-0.352905890486249	-1.27048675094035	-1.98120595314472	-1.86563799108309	0	-3.06757690887873e-12	-6.96561789423545e-05	-0.0352155187649117	-0.558315131305416	-1.55881299526565	-1.52752829082977	0	-9.60656758406378e-09	-0.0014499451761312	-0.118724369491048	-0.855665748343147	-1.82247046484989	-1.86140655441961	0	-3.38946198446986e-12	-7.1650121490743e-05	-0.0337220020989051	-0.497714892114029	-1.29365130710494	-1.18014250627989	0	-0.000395491145520024	-0.0552619625347216	-0.367110764427993	-0.911186355402925	-1.38022504406532	-1.55235841829496	0	-9.22026036627983e-12	-0.000168043666642794	-0.068188536469067	-0.867703709052822	-1.9444682235393	-1.52936403126681	0	-4.98342731229284e-08	-0.000841158094007862	-0.0418915600586308	-0.317438472338286	-0.935450244893563	-1.55988513943569	0	-5.41627315515017e-13	-1.69675468864242e-05	-0.0118344427575716	-0.258849561220996	-0.997048684399458	-1.34792560002907	0	-7.80837417325474e-10	-0.000870749921159463	-0.123893377581544	-0.971904959862487	-1.78191782867874	-1.36000004928879	0	-4.08574088983947e-08	-0.00186732633670074	-0.103931103125184	-0.661216280446778	-1.41730832590602	-1.57664016093064	0	-3.01927935649451e-12	-6.35987167553843e-05	-0.0298265941124172	-0.438661823928692	-1.1361229366472	-1.03276483128472	0	-3.71872775553651e-09	-0.000735388256579784	-0.068424254469463	-0.535174047353481	-1.20878142737442	-1.29116375987844	0	-8.75130058120646e-08	-0.00225842029923014	-0.0985718326135522	-0.546857420729498	-1.07805899974482	-1.13893743556245	0	-6.90829390423842e-07	-0.00448905485259589	-0.117623016206324	-0.518748067051136	-0.935923938989108	-0.985131201815759	0	-1.31547701778614e-12	-3.28193643037093e-05	-0.0182300273607956	-0.317552357036427	-0.974120476783519	-1.04879505213628	0	-1.62772050072558e-05	-0.00682684551889883	-0.084570158101294	-0.335614853027627	-0.752461522362262	-1.19569883556196
AT3G54720	-2.21044149776798	4.5	5.3416271721978	-2.34018761191715	4.012603977815	6.14802215412657	-2.15544240246744	3.60951614092812	5.63386808128178	-1.97074881814717	4.36403301262266	6.28883224242355	-1.84553955401983	4.11492668361165	5.73050985393137	-1.84138802889367	4.11637094029332	5.20702603747063	-3.1929940122195	4.5	7.88201321829997	-1.61813565284908	4.05498397147401	6.20198540718002	-1.95627472054797	3.64609188812232	5.95833894463659	-1.69890540696031	4.25870760302004	5.78311161572826	-2.00251964532104	2.89529017762184	8	-2.87950562191084	3.09373605559811	7.21237703337933	-2.19835209564648	4.5	5.95802199793372	-1.78596229606507	3.22985183843486	8	-2.23966510792056	4.5	7.07650808032008	-1.50095046911699	4.00792841598125	5.82716009274619	0.4	-0.192264681511495	0	-6.19557941905508e-12	-0.000127046186632315	-0.0580031521442432	-0.830447958412519	-2.09383550436321	-1.8529057233862	0	-2.51182954372807e-09	-0.000507440872832132	-0.056734744987602	-0.561938427040055	-1.6501556794335	-2.32826413570756	0	-1.26234419672124e-06	-0.00880496986355494	-0.238616029999516	-1.07543575926949	-1.97094272992901	-2.09969543190086	0	-3.18672098341675e-12	-2.5359562359856e-05	-0.0123121768851317	-0.25965026351422	-1.13549267793556	-1.92330943541492	0	-1.17706332737759e-09	-0.000495769240999395	-0.0642141776559502	-0.609368371126398	-1.55866850765631	-1.80865655737982	0	-5.09053645605456e-09	-0.00155671873667785	-0.145142702160699	-0.988715535078274	-1.81287213858375	-1.50669938815889	0	-2.77248227289403e-15	-2.51249842071555e-07	-0.000506935929222716	-0.0320753358981938	-0.357403387882801	-1.39774112044762	0	-7.90496618260744e-10	-0.000241479331423912	-0.0321678540490413	-0.351469374730358	-1.09539146483343	-1.60252856182841	0	-4.14316801669685e-07	-0.00420897791427926	-0.142240683457198	-0.760317143140558	-1.61153864438693	-1.95564497312592	0	-8.77968520703957e-11	-0.000161410338832818	-0.0371238058506264	-0.467767860935877	-1.37312424761266	-1.67471419284431	0	-5.97762133333499e-05	-0.0141819496221848	-0.138552484437459	-0.482793294933176	-1.00305088913709	-1.5257528172256	0	-3.10190582868326e-05	-0.0166601883644455	-0.213992194278426	-0.822449305118045	-1.72573826727729	-2.51404714987111	0	-6.48769760450625e-13	-2.16154382770922e-05	-0.0160342166998458	-0.372994403921317	-1.52800999585514	-2.19700325150142	0	-2.30368839318933e-06	-0.00284320272559554	-0.0552275773725134	-0.280396087811625	-0.726248810345105	-1.25363815436836	0	-1.85296930937492e-14	-1.18480865433789e-06	-0.00168670241032356	-0.0753007978342311	-0.592011307248923	-1.63358241930169	0	-3.74965432732318e-09	-0.000621853890718309	-0.0585717280995734	-0.492827021835202	-1.23457875429655	-1.48974605692414
AT1G79720	-2.31026122503969	4.5	5.34330661964437	-2.25828268695933	3.181774742658	6.07330238948863	-2.0126040962603	3.77071737981691	5.53329026379475	-1.48151495703442	3.62298595831144	6.12927810785406	-1.88213141420806	3.46189768984536	5.86603859940496	-2.079422202122	4.14170631794977	5.28385202408649	-1.42574144413134	4.5	7.1486625848253	-2.24492293085673	3.04609907045397	8	-1.53469818206854	4.5	5.57421607138	-1.86539216584203	4.5	5.63440760567041	-1.10253603653302	4.03822308732453	6.24415978850205	-1.85769228784071	4.35657753879942	5.69310880476758	-1.83635805525463	4.5	5.30714557302867	-1.00613334690546	3.61206695423867	6.30861512632721	-0.874037450478583	4.5	5.58735159741801	-1.11956989448586	3.67166934651781	6.02197576754245	0.4	0.0530042241498496	0	-6.43368542258236e-12	-0.00013212508592878	-0.0604116920038911	-0.866218751275025	-2.18727542677202	-1.93847405225586	0	-4.08901777725867e-05	-0.0270957148047824	-0.329072759358949	-1.09730910502123	-1.91331677947382	-2.2567479737331	0	-2.30743044924744e-07	-0.00479775170648428	-0.189655216186683	-0.989655352749342	-1.87019185377103	-1.91576657386019	0	-3.01140023931312e-07	-0.00277213757237347	-0.0936813135035406	-0.516944671007054	-1.14933578739337	-1.47718632196823	0	-3.42672720444468e-06	-0.0101520908918497	-0.210392159384732	-0.876906134259635	-1.63486598592854	-1.87656746232804	0	-3.14919043580934e-09	-0.00128954898168478	-0.138266285702406	-1.03115276913658	-2.01945250760182	-1.76623083539951	0	-9.54523537423013e-15	-6.31841186318811e-07	-0.000931192517739612	-0.043036989878474	-0.350278603963011	-1.00061257724752	0	-1.77870237535144e-05	-0.00846604500054567	-0.11055360254745	-0.45158181433125	-1.0297328556403	-1.65224844890833	0	-1.79015846391534e-12	-4.46901290782021e-05	-0.0248394512937864	-0.432955490377459	-1.32896583599688	-1.43174279726638	0	-1.74393061517836e-12	-4.56797430153735e-05	-0.0266396404058464	-0.487196241077636	-1.56909345673441	-1.77367612039063	0	-6.34130581491839e-10	-0.000169076515211824	-0.0216196970257984	-0.233822877711451	-0.732548216842741	-1.08736803949419	0	-2.22376646215657e-11	-0.000111882635095761	-0.0361962993258746	-0.517375508720677	-1.54664541738507	-1.80001671514903	0	-5.87917479199377e-12	-0.000116906873457577	-0.0517575816340261	-0.718586030288624	-1.75692359814024	-1.50767456208043	0	-1.70153411104789e-07	-0.00154237508473324	-0.0537420750789009	-0.310348913757472	-0.72750740136953	-0.990291880922485	0	-9.71274695308834e-13	-2.4505237010946e-05	-0.0137653100078421	-0.242484481693832	-0.752230980418498	-0.819028673722068	0	-1.56093220217032e-07	-0.00194315061776596	-0.0720211715218225	-0.407350998073114	-0.897310849744591	-1.11946919288911
AT1G74458	-2.87766910315305	3.07226771925318	5.34388719579006	-2.98465252320536	2.39612633037889	7.10941434984928	-2.37463288807582	1.85145624308866	7.61027524071458	-2.58084247284499	1.9656524583507	8	-3.10063243353558	1.73917557163225	8	-2.74848679852338	2.27003501717449	6.43665632589702	-2.12183913109198	2.16396130206189	7.25530618215967	-2.29656731618275	1.65951541630216	8	-2.52212329505372	2.87383261004601	5.43822149781975	-2.99618760775893	2.4925719265358	7.74845670147224	-2.21016904273101	1.88760831263119	8	-1.74757458631931	2.38599808666876	5.50532598440791	-2.23788699084451	2.24293717741814	6.31274906257856	-2.02484032421111	1.72625222546708	8	-1.78287683194368	2.07048403612115	7.3708826579752	-2.21134414603663	2.05502534693572	8	0.4	0.237253954483733	0	-0.000315612117012274	-0.101151336152787	-0.825242631043004	-2.05566170206718	-2.82405854565909	-2.71006461507678	0	-0.0049006673372465	-0.17003457021998	-0.713827597093577	-1.51428147489354	-2.28098341447208	-2.79504633014273	0	-0.0395754985728757	-0.356041743322502	-0.87986561307796	-1.43208221884784	-1.89036742357893	-2.19926434547424	0	-0.0234381497620172	-0.276495795601902	-0.773306181705134	-1.35826498082929	-1.88919996045529	-2.28283517542886	0	-0.0705233719059772	-0.513817387503277	-1.17557250223076	-1.84974391307219	-2.41225567577982	-2.80911150132021	0	-0.0126198217429728	-0.284850748131473	-0.967654940246695	-1.78241318674693	-2.41524662769237	-2.71974485664355	0	-0.0105541087881624	-0.193130207698544	-0.630040295627327	-1.17717845324476	-1.663049899803	-1.98504601708451	0	-0.069819312380077	-0.436823994364356	-0.937952753258853	-1.42542849552838	-1.82143510786566	-2.0964596905921	0	-0.000941221657275765	-0.133186977295332	-0.819464462959961	-1.83022028468981	-2.45879245728481	-2.43135961088833	0	-0.0019365935793826	-0.096568261526324	-0.486540184462701	-1.16858049169835	-1.93557211810427	-2.56247648917957	0	-0.0279968597351682	-0.277341347602148	-0.721211454307689	-1.21725180920698	-1.65398472863798	-1.97201501796752	0	-0.00854775848397022	-0.23597312120362	-0.802728238487744	-1.38800790158505	-1.70923510832214	-1.71528893434785	0	-0.0125006551738159	-0.258877353201455	-0.843531003272606	-1.51193312193699	-2.00797953854041	-2.22580227257117	0	-0.0483273117080864	-0.343311142565968	-0.777235024804992	-1.21592904581595	-1.58034494236178	-1.8367726737918	0	-0.0129605737763623	-0.188999452365088	-0.564765782188044	-1.0110661170535	-1.39986092629298	-1.65998435643622	0	-0.0134098579759117	-0.195548307652356	-0.597427731862334	-1.10136782992058	-1.57592201398931	-1.93549495679778
AT4G08700	-1.50599734182124	3.07667208520804	5.3443173678844	-1.62957578558977	4.5	5.31058005812225	-1.73127768717027	3.72429886142513	5.94750605997478	-2.5643802651568	3.05030469759619	8	-1.26049774946621	3.85184175487308	5.42166994135707	-2.309025061805	4.5	4.81736482239178	-1.67796799268208	2.09193568153849	8	-1.42144113520328	4.5	5.73886328372517	-1.33963957422481	4.5	5.66914650324573	-1.72011137381775	3.90727461065765	5.83342295393253	-0.9847511093996	4.5	5.21433198914216	-1.56221161889062	3.00321486792456	5.91773464972249	-1.05690999051252	3.50436426415902	5.60014509553316	-0.964243721082965	1.74449471837289	8	-1.51078106172991	3.26165776362948	5.99294047884517	-2.33642983715354	4.5	7.20692889151224	0.4	-0.464645965074852	0	-0.000159936973412182	-0.0523021001579083	-0.429882120433196	-1.07436451646491	-1.47777783603654	-1.41810974364562	0	-5.14831631258856e-12	-0.000102689872127418	-0.0456037189131246	-0.635102425961649	-1.55760235451001	-1.34075690876622	0	-1.47722108820173e-07	-0.002612183670577	-0.108778921675937	-0.640801854861082	-1.4153275212542	-1.73033694788044	0	-1.95407381202741e-05	-0.00949318254009596	-0.125028953942533	-0.513102491856279	-1.17322499845293	-1.88544628477103	0	-6.91600386247038e-08	-0.00252345341634057	-0.118392180720801	-0.646181670983222	-1.19877288482495	-1.16031102685122	0	-5.3589863508094e-11	-0.000653702858026433	-0.177536793863986	-1.51205373769171	-2.26785556232276	-1.19383465522265	0	-0.00854839268688638	-0.136594163739461	-0.433526879169661	-0.816072460027067	-1.18206475358986	-1.46199085812175	0	-9.09833966986668e-13	-2.58383324918434e-05	-0.0163371792746385	-0.323936981792151	-1.13113202888086	-1.38626638908783	0	-1.10335527597834e-12	-2.9698886390156e-05	-0.0177981642419982	-0.334488445097725	-1.10702222755086	-1.28591477861531	0	-1.75822981408499e-08	-0.0012330967693704	-0.0840319690952596	-0.608520649781796	-1.43130877975687	-1.70905285476235	0	-4.52792438703898e-12	-8.27031518179916e-05	-0.0336321949661828	-0.428903141760615	-0.963235665837368	-0.759252983960631	0	-0.000140497222530991	-0.0384312498787638	-0.325128147926845	-0.894364088394367	-1.4003448307291	-1.56100556074062	0	-1.97048674317833e-06	-0.00689082106798676	-0.143204875160267	-0.567817945097994	-0.980813947385284	-1.02658842024058	0	-0.0214983383453902	-0.158280985527616	-0.363718020829883	-0.573673947582172	-0.749177861200613	-0.873130952616162	0	-1.517677735377e-05	-0.0149117063532027	-0.207899088319044	-0.73266622233775	-1.29528159680276	-1.5107707314827	0	-1.32038550774718e-14	-8.9832914130191e-07	-0.00136075670688504	-0.0646392551451223	-0.540731307049295	-1.58762274320168
AT2G33980	-0.577676070946396	3.70244625956895	5.34522512702422	-1.45546754643887	4.5	5.24033745200646	-1.28652782931623	3.26824951841877	5.11939535543562	-1.11623454091126	3.21833729392688	5.13058840567768	-0.867368031040207	2.73273979228174	5.72878201090983	-0.986670677535361	3.48739369619195	4.34182245302375	-1.08970756336121	4.5	4.98114208407592	-0.737632639193987	4.5	5.52124977812726	-0.77158891619698	1.58496250072116	5.6	-1.14053140802348	2.67637220748454	5.59501694704699	-0.893835506437771	3.92703434642715	5.30614336821907	-1.83681710561773	4.5	5.88145304647996	-0.938111106630705	3.63776403308185	5.04700955494398	-0.848859315394571	2.81138908446568	8	-0.846369843511894	1.58496250072116	6.39678853789404	-0.986049536121293	3.96394314992543	4.79606084446299	1.33	-0.567868562876656	0	0	-5.81368805587252e-06	-0.0170383762012964	-0.240299516004364	-0.551074219000881	-0.500049794721797	0	0	-2.38071254277099e-09	-0.0035729931484202	-0.361890809945835	-1.39476020587432	-1.01348389693582	0	0	-0.000499794416996589	-0.136171793557055	-0.802038819176742	-1.28090740807624	-1.05085072035162	0	0	-0.000572499470633174	-0.126903099793127	-0.70333806200541	-1.11064612667367	-0.923985419619012	0	0	-0.00252341541445905	-0.121434600624233	-0.476055347894073	-0.794863251995854	-0.858469268880125	0	0	-0.000596521069907771	-0.22616376703165	-0.918830639416755	-0.79710783483197	-0.31444601323949	0	0	-6.03879182370055e-09	-0.00612006597517559	-0.418583685274589	-1.08939433582991	-0.534543729981378	0	0	-3.44976538965771e-10	-0.000750077133233328	-0.110063276846134	-0.614547666244939	-0.646940023799714	0	0	-0.102560390258906	-0.398883785260139	-0.638291915480833	-0.754939815003553	-0.765239437561461	0	0	-0.00497070063850822	-0.193283345791099	-0.685569277353695	-1.07633377526514	-1.11473987706595	0	0	-1.23730390795464e-06	-0.0150289053239809	-0.331779170805831	-0.855001904318381	-0.736144352079443	0	0	-1.89863057142095e-10	-0.000621028681397143	-0.137089121749241	-1.15151858757973	-1.82361947876447	0	0	-3.38428012603381e-05	-0.0540070245678836	-0.534383408724187	-0.937245353686588	-0.679708253900561	0	0	-0.000187345074297332	-0.0185490213503942	-0.126805593175584	-0.349003086413992	-0.603725451875346	0	0	-0.0839414549075266	-0.35142440671733	-0.605331942855146	-0.770682129563351	-0.840909022994958	0	0	-4.85469908546217e-06	-0.0445799356971148	-0.62455966294468	-0.962346909338954	-0.480575059736113
AT1G54200	-2.17754511795602	2.24210054535732	0.410021995311227	-1.77911059386099	2.4755058786183	0.446081034372516	-2.15321321423691	1.58496250072116	0.361027434565971	-2.05014945358344	1.84624432593516	0.374186231199444	-2.57188853621193	1.70468814449303	0.306403906712039	-1.67655284673514	2.38020139740776	0.431084877504017	-1.44098772061725	2.22372479324102	0.453860984469377	-2.32068013530711	1.6222958905788	0.367184071607561	-1.94755634376787	1.78182197344508	0.385470609157328	-1.60635283577106	1.94831238130958	0.442204039187142	-1.40982808684443	1.67802198096209	0.44679571449522	-2.11085999490758	2.00790523358834	0.458089337612721	-2.78650506200935	1.76582422377955	0.335439998498764	-1.26937930271298	1.7493963605797	0.551755324166403	-1.43322390848028	1.58896881579433	0.503846952576083	-2.17873559776349	2.77392588530171	0.464793932269364	5.34756948124521	0.00140387071512917	0	0	-6.14475791088075e-05	-0.375744929058534	-1.46358498067217	-2.13311756961632	-2.05042936644952	0	0	-1.37650132976151e-06	-0.0814159376854241	-0.595852511242365	-1.31091288722451	-1.73376309116814	0	0	-0.00262425591955646	-0.360620646407039	-0.959151798646192	-1.50612384411953	-1.8920398879547	0	0	-0.000390074268097115	-0.226593541768987	-0.786903901348569	-1.37902951216202	-1.8090989920615	0	0	-0.00131203661275209	-0.341579750114792	-1.03150046082888	-1.71742824353429	-2.22232043146797	0	0	-7.9949535082477e-06	-0.168268191009082	-0.883551361141649	-1.5316200110679	-1.66064632467664	0	0	-6.45500017038258e-06	-0.0542317644606455	-0.326615679213122	-0.747728581858019	-1.13654117184304	0	0	-0.00217242271267473	-0.362295412626926	-1.00139496828881	-1.60060799807245	-2.02885163977647	0	0	-0.00087179408073713	-0.322909582502399	-0.97461367173098	-1.54714392016779	-1.87100147333658	0	0	-0.000191131382578307	-0.196153990143381	-0.715544135726216	-1.22882298712578	-1.53393613467983	0	0	-0.000878695830141278	-0.197500878250263	-0.57924986763383	-0.951537186162373	-1.2229166116062	0	0	-0.000179709319488549	-0.263379152477036	-0.99530041158613	-1.69635541055261	-2.06375923629663	0	0	-0.000885459508017771	-0.326250631205314	-1.0556024731142	-1.81440928487479	-2.38590188821539	0	0	-0.000458988399024795	-0.153823634617577	-0.48841974978466	-0.832252732018	-1.08959544312191	0	0	-0.00241127347936711	-0.316927391033183	-0.793084095592667	-1.16912417951054	-1.37750790959407	0	0	-6.7542173478387e-09	-0.0118115713973276	-0.20547551354373	-0.767307600123908	-1.49360651987179
AT5G03760	-1.88675600337882	3.33153204310104	5.35019063797894	-1.39441522703083	3.56722292841928	5.53825203956698	-1.49773892863767	3.24415679109585	5.545898840864	-1.42679429100211	4.5	5.5175385928179	-1.39710128895564	3.40508295234874	5.63939565249108	-1.93979064835839	4.5	5.22426286312485	-1.24416011426264	4.5	5.7105837525254	-1.29176561440603	4.08712481387846	5.53951439795354	-1.35293528883143	3.35790122761968	6.01372928511612	-1.52005202850483	4.02955189722714	6.14023638250144	-0.998889449480669	3.88193349997702	5.53637630266616	-1.3481298778233	3.69202785289633	6.21716423444192	-1.47965240307238	4.23011899878788	5.43571591258928	-0.92350772078318	3.47707274694455	5.88809786343806	-1.02957415316487	4.5	5.54043171230446	-0.877607146036855	4.15229606897485	6.09782234106118	1.18	-0.17816263274944	0	0	-0.00108352996752264	-0.16984259331421	-1.02355019480528	-1.82390535877956	-1.70750119931068	0	0	-0.00012502712902436	-0.0593656736976586	-0.570266294294283	-1.27403363540716	-1.3172524700141	0	0	-0.0010224874354529	-0.126239824769391	-0.741185185633925	-1.3932045404548	-1.43485371509156	0	0	-1.33493211735532e-08	-0.00280981672256468	-0.249054018814966	-1.20686336477493	-1.25961220543976	0	0	-0.000308972609248909	-0.0754048039972039	-0.585537050035021	-1.2525939826567	-1.35612161409127	0	0	-6.1326423338969e-08	-0.00899159101656326	-0.555165159276628	-1.87394504384749	-1.362403352646	0	0	-5.40308404488161e-09	-0.00140646321095254	-0.154174227384989	-0.923940860077216	-1.19258892653445	0	0	-1.39437455626786e-06	-0.0122913333486249	-0.345273396126637	-1.13017117658987	-1.18838964137144	0	0	-0.000218355235506444	-0.0514754772837508	-0.43642694892652	-1.06712637495553	-1.35288470034786	0	0	-5.69136766225472e-07	-0.00526518226666783	-0.197120450082896	-0.940313374128737	-1.51058862628343	0	0	-7.52857432772897e-06	-0.0184164104207141	-0.322650060479114	-0.891628926010841	-0.928837379490335	0	0	-1.16015648954207e-05	-0.0146331261518749	-0.254094978754207	-0.888596210051458	-1.33283378820541	0	0	-4.93539438069766e-07	-0.0107681227410355	-0.396189130226353	-1.33883433626328	-1.28170208390682	0	0	-8.08133148375756e-05	-0.030338428433857	-0.298251335573738	-0.750997647323246	-0.920908709532673	0	0	-8.78283561614087e-09	-0.00189767805205731	-0.172666094268461	-0.858896009291804	-0.920212885690614	0	0	-9.1393944310933e-08	-0.0019481830730308	-0.0997943867972038	-0.535997145729312	-0.874659295107085
AT1G01120	-2.40402205371038	1.74113058107382	0.31670404417471	-2.6174363746917	1.75526689066211	0.316223102549112	-2.18319799760843	1.72016084423771	0.205260573443628	-1.45176024017623	1.78961282358189	0.168657858811831	-1.90574455869703	1.81502343344582	0.23923254488565	-2.45021809069604	1.70973747802011	0.309302687356188	-1.71876978853532	1.58496250072116	0.198248198279837	-2.00311113078784	1.68682508123268	0.231456463977009	-1.63212004377547	1.67434451505877	0.126882134508072	-1.68957012726845	1.81136125254063	0.148441781743273	-1.05518592454811	1.82071514150951	0.169991513171795	-1.43952551259146	1.80353858316282	0.142982342816962	-1.65577365599764	1.61027091554812	0.17749806957771	-1.03918334489196	1.8025908248761	0.21312500840293	-0.777088743955081	1.89775820354705	0.203454731999322	-1.35776380710931	1.58496250072116	0.293305675759586	5.35195775675766	0.538327929324852	0	0	0	-0.280797553356059	-1.61989966554546	-2.35769155861891	-2.2807331233446	0	0	0	-0.10635666548591	-0.873135669676406	-1.77378082884752	-2.38130088818025	0	0	0	-0.228590445200911	-1.35363608921228	-2.08048193558035	-2.14322257934278	0	0	0	-0.112246377654503	-0.795044281062471	-1.32846263799844	-1.44625490260475	0	0	0	-0.150969698946794	-1.08740948929627	-1.78218781851494	-1.88278003910412	0	0	0	-0.304082609891635	-1.66606289540929	-2.40250351546857	-2.33170684764709	0	0	0	-0.0904761808677645	-0.562246759964509	-1.07838702175207	-1.45942209096009	0	0	0	-0.144525958249436	-0.93835563368193	-1.65279252159681	-1.97701080446301	0	0	0	-0.201844728422426	-1.07554639069992	-1.5803349421307	-1.58456036751852	0	0	0	-0.130354260409648	-0.944662740704347	-1.56589461808467	-1.67575107884986	0	0	0	-0.0796091256338931	-0.587205423179382	-0.977515501545609	-1.04638088529028	0	0	0	-0.180901079688588	-1.06051147256853	-1.43803228579581	-1.26304914997096	0	0	0	-0.210436339523462	-1.05066676182195	-1.56931956771543	-1.63868779159271	0	0	0	-0.0926432004099162	-0.6301597328409	-0.99277766865607	-1.01350357624828	0	0	0	-0.0903186784497037	-0.590086069735317	-0.776415580047256	-0.635086567382307	0	0	0	-0.110767985101057	-0.621163784534807	-1.07511021566804	-1.31298094070167
AT1G05870	-2.01216651683127	4.5	5.35201683999757	-1.53394905629294	3.63471828387011	5.71101977683889	-1.75438087989557	2.81978043380613	6.02856335411637	-1.68681616512212	3.29502588368612	5.76280453930721	-1.83996440570866	2.42886308944803	6.60357440480508	-1.49739765846319	3.29287306570239	5.48579413184363	-2.69850225271602	2.86172234095363	8	-1.53856874287964	3.43146397409229	5.34020298374697	-1.69493575490331	2.59405757547501	5.7725100566277	-1.77558535419396	3.64591342299109	6.11966612844979	-2.16447968706188	3.08979953407892	7.22301049806364	-1.90684772988824	2.82790413594534	7.24474740893347	-1.3144057720675	3.82028324556379	5.41936924583299	-1.053484794431	4.08500100786228	5.68848504643628	-1.76219378500679	2.38536251795209	8	-1.94768644534344	3.0847451915921	7.25799141711973	0.71	-0.0331718858441637	0	-1.15733302354009e-17	-1.14490232576607e-05	-0.0266629573429264	-0.639448066600505	-1.88455644132561	-1.65907756033255	0	-5.42373977284263e-10	-0.00139806076296434	-0.100083210815953	-0.639391334932922	-1.35006950668599	-1.50603745089849	0	-1.1906806565748e-05	-0.0323080538064136	-0.334961385693208	-0.963391823443111	-1.53981296385199	-1.7542270024464	0	-7.84944309865399e-08	-0.00709795231201979	-0.195261557310653	-0.831969659383636	-1.50828906077425	-1.67100208920864	0	-0.000218910169106727	-0.0723235379491722	-0.425637038991536	-0.99062761202703	-1.50726744227112	-1.79508256656868	0	-1.14303056271816e-07	-0.00916744905242726	-0.226708299174178	-0.871040197597364	-1.42597356245673	-1.42775987452667	0	-1.84890321343983e-06	-0.00905432520676157	-0.139918576371467	-0.573959658745468	-1.28225950284573	-2.01822635066302	0	-2.47834837339473e-08	-0.00662273353677107	-0.22014346568229	-0.922414090953411	-1.49639653716487	-1.40495171304896	0	-0.000108343995536491	-0.0738196218326744	-0.491667096788436	-1.12786499618063	-1.58763455910588	-1.68658503117057	0	-2.22213880632014e-10	-0.000772453010725678	-0.0682304964520938	-0.52694393264987	-1.33247971853968	-1.7705139578856	0	-1.99181970947676e-07	-0.00466221333336989	-0.109734422426183	-0.526850526927714	-1.2209819373934	-1.85961973804997	0	-3.62480937365835e-06	-0.0128261643441307	-0.167174904541685	-0.599385461721189	-1.18965123860009	-1.67926241006274	0	-3.78750165744826e-11	-0.000751725221877582	-0.0865351606746414	-0.619779154024683	-1.24362282662958	-1.1985704536876	0	-6.84412680852973e-14	-6.22842534430014e-05	-0.0240916527558575	-0.317579495664036	-0.890172518221577	-1.02232957827375	0	-0.000123539701214473	-0.0378939871451685	-0.239820586427307	-0.620883027622372	-1.06727220030941	-1.44888992172338	0	-1.83933400289771e-07	-0.00416249981072521	-0.0973498075733315	-0.467353664296777	-1.08614295498362	-1.66166642960484
AT4G14560	-3.84606201430541	3.76259286998984	5.35496776978358	-3.49950247192178	4.26355938371412	5.31540622716182	-3.20322433331512	3.63810473979024	5.41499618950026	-2.80811623877956	4.5	5.35327458803117	-3.13289918766279	3.14277858233589	5.25440347632893	-3.63084296594722	3.89142340481882	5.11032009909511	-1.60863668796295	4.07188041834298	5.67690462145282	-3.00037700261225	4.18584198368675	5.35561726028728	-2.85850724247509	3.94137020636164	5.13589794914852	-3.32199172529741	4.5	5.33630691504012	-2.24841098248814	3.62010692845907	5.82076765591511	-2.06035777708173	3.66493636872553	5.12229237178639	-2.56134162309548	3.77948213067358	5.22999683650298	-1.37089075452517	4.39212117413186	5.53403300652273	-2.14906430643875	4.5	5.2817820646572	-1.82298835697907	3.9329196686087	6.16979751198818	0.4	0.348358492772199	0	-7.18660452292731e-07	-0.0128821495393637	-0.455993768570041	-2.15700184376104	-3.71790357036576	-3.48667528552068	0	-7.17127013626637e-10	-0.00100588496512926	-0.170961243448715	-1.57550767396068	-3.3650856668432	-2.9769211897067	0	-2.11306239601182e-06	-0.0162474186797301	-0.430059061974857	-1.82054350020781	-3.07297804056872	-2.97971305423671	0	-7.526398290421e-12	-0.000155932403864607	-0.0719276393656138	-1.04046171555931	-2.65048721736362	-2.36976864329566	0	-0.000231991406670674	-0.100243421243106	-0.894964327693438	-2.28047643625021	-3.09817167907268	-2.88078975781112	0	-2.62773853175668e-07	-0.0109382328037324	-0.479850734065001	-2.29639740198834	-3.61686852539165	-2.9149399265634	0	-2.2886446909741e-09	-0.000624451998168616	-0.0674310384492136	-0.578802324589263	-1.39504575841062	-1.56345086497503	0	-1.86773380915704e-09	-0.00123174053482571	-0.162108515455121	-1.35924426831244	-2.86398184927106	-2.62432244402383	0	-1.03876383490983e-07	-0.00656926435294798	-0.337952402085419	-1.74434060319202	-2.84132536787493	-2.30903556579872	0	-9.5036426459692e-12	-0.000193964048180744	-0.0881378876177474	-1.25595737401485	-3.15178420258689	-2.77599496375443	0	-8.25585669635632e-07	-0.00666002037452849	-0.199647810750011	-0.981101879798335	-1.94639963272298	-2.23486772079015	0	-1.8820826068013e-06	-0.0150352940926396	-0.368281649310595	-1.38972303016172	-2.0521597129347	-1.72122107496295	0	-5.22837660521448e-07	-0.00993180596678191	-0.344203758024022	-1.55386252646622	-2.52343431491879	-2.2124676703727	0	-1.45618441665392e-11	-9.76764980024328e-05	-0.0327092738011247	-0.445929356495302	-1.22034999043467	-1.26841124952795	0	-7.59128478689808e-12	-0.000147534732826386	-0.0638386245061763	-0.866250766226367	-2.07001291192694	-1.73613344020089	0	-6.08591825744761e-09	-0.000616417119262151	-0.0530961686605742	-0.465507441747813	-1.29727790429858	-1.8115313337345
AT2G01755	-2.15694059096072	2.36621835497139	5.35520017595884	-2.13978613286432	2.72921212062229	5.71156609053623	-2.1664465896949	2.56884097454704	6.2210330874262	-2.00466764603922	1.92614031504489	8	-1.88222601924344	2.24717123467953	6.32669055794956	-1.99990838123187	2.2032905398181	5.68084048173213	-1.84880265908672	1.90541565155271	8	-1.42496499507011	2.79416685961908	6.07079078006175	-1.92804847678542	3.18447245891985	5.03162262940427	-1.66298910773688	2.40116800969188	5.9018237855112	-1.0783656225075	2.99460849378951	6.43028399770134	-1.31769857633666	2.16574347670862	6.38053864725687	-1.23679307457948	2.47443997832951	6.69722430019858	-1.4803438365068	3.21506046511823	8	-1.03027148095074	2.85813985538145	6.06508164020895	-0.809144932272889	3.58395765211164	6.16834802218675	1.64	0.0792349456470456	0	0	-0.0056375752495392	-0.461539173687962	-1.49006700905661	-2.11359910792574	-2.03910869262432	0	0	-0.000424297913450347	-0.189420188880539	-1.05851149567828	-1.94092896662945	-2.11110252799289	0	0	-0.000724840717203743	-0.173878141765998	-0.898374964201347	-1.74852388445896	-2.153628702315	0	0	-0.00905506615022319	-0.241070255975158	-0.726529012803646	-1.25800422816129	-1.68001096126744	0	0	-0.00398418936766155	-0.26078021519338	-0.924832206219096	-1.56231418180602	-1.86433452367686	0	0	-0.00873197038430269	-0.431252437676075	-1.28901280225256	-1.88765966055137	-1.97865028207432	0	0	-0.0092711096403457	-0.23163119188891	-0.683333799867243	-1.17070397010885	-1.55469590714229	0	0	-0.000112410478271928	-0.0786314045540828	-0.54290816469227	-1.15786068566876	-1.42387412815996	0	0	-3.50276337058801e-05	-0.150966089472365	-1.20122595232029	-1.92736627071028	-1.46012260056087	0	0	-0.00212522312908063	-0.230635419618539	-0.89456771413399	-1.48680527312244	-1.66112912355747	0	0	-9.94274449121628e-06	-0.0244912246531329	-0.266411970514967	-0.72952627968071	-1.04657344119908	0	0	-0.00412506036634037	-0.20360472241629	-0.666843790772828	-1.09539148770819	-1.3021439552409	0	0	-0.000501712290843893	-0.0870636733870777	-0.435915250348822	-0.885661488714253	-1.17911581034698	0	0	-1.70331145837618e-07	-0.00280849342022387	-0.073470063856743	-0.372905334742985	-0.877658072376509	0	0	-4.96363395584641e-05	-0.0490355237116467	-0.374374658840627	-0.829606368875091	-1.02956829870987	0	0	-1.64178484543381e-08	-0.00320576872877757	-0.121024863500476	-0.518956655554583	-0.8028666719497
AT3G56270	-1.78183345989783	2.20479381705362	0.455068896993087	-1.07632774033354	2.8652236836972	0.6350120696155	-1.58303213141723	1.62882660758111	0.522689819564911	-1.6709706755613	2.05872271913349	0.454388743836722	-1.44030657636276	1.9448465196895	0.370137429823413	-1.42628704315157	2.42960204288817	0.707059100192288	-2.1315389479291	4.5	0.585903712436212	-1.86563851656572	2.30159419275875	0.451175748591155	-2.24638440003361	1.72677334009553	0.521263849089352	-2.65904207879969	2.05521728257079	0.633925644002438	-1.73991137911587	1.95299280575627	0.346336644168415	-2.40640956325926	3.10652650141347	0.605365503825122	-1.24722293900163	2.30974893049463	0.4434995766521	-1.75320997161346	2.5049315501159	0.569143430504643	-1.36466231195329	1.87065968827538	0.43273690282737	-1.5044366420783	1.58496250072116	0.596154887009262	5.35662447154057	-0.0824913493968955	0	0	0	-0.0648443622364642	-0.967113430674956	-1.72793254385467	-1.64519669176579	0	0	0	-0.00249218662569511	-0.311437706932593	-0.966928148671239	-1.00322842758248	0	0	0	-0.16434445954289	-0.896604454577641	-1.42974962581144	-1.58294159889026	0	0	0	-0.0178539534317438	-0.313806930984566	-0.85773626750595	-1.34989547701428	0	0	0	-0.0444652745607657	-0.505744378397722	-1.07726520992536	-1.39608731264726	0	0	0	-0.0300365683157547	-0.745440045698957	-1.4033961511104	-1.22949607475039	0	0	0	-1.05896305569083e-13	-3.11779009249248e-05	-0.0276648309199987	-0.565412899210052	0	0	0	-0.0109167499603787	-0.341842054553644	-1.06250494848766	-1.66437940478015	0	0	0	-0.105041410934386	-0.803315437709315	-1.58039660921901	-2.07845808488259	0	0	0	-0.02552248101259	-0.45595427134433	-1.27427674234884	-2.05412530935202	0	0	0	-0.0253796429560384	-0.349708115693118	-0.89092736467286	-1.37570875739429	0	0	0	-0.00613374685841618	-1.13613347255295	-2.39732557781634	-1.34139926542743	0	0	0	-0.0364832531838071	-0.675844757328239	-1.22247492760951	-1.10900324558305	0	0	0	-0.00179526574105837	-0.128578922124513	-0.589521130589374	-1.19602964500312	0	0	0	-0.0392921276719082	-0.410402953906845	-0.899201392130031	-1.23969173673117	0	0	0	-0.0883360929672223	-0.536435898788158	-1.00543145957728	-1.3296755364401
AT3G21260	-1.64608827136762	2.65178562860666	5.3580214780703	-1.28921231922275	3.76700272238857	5.32604901239541	-1.59512524802757	3.64176951815692	4.78102846437712	-1.54054290523141	4.5	4.86841421574195	-1.04411847921626	2.53987410042895	6.39235796792657	-1.67736141107601	3.68536922203282	5.38419225080644	-0.961072954683973	3.33120666232367	5.66768942796845	-1.28292984304072	2.94713478197764	5.21689881312117	-1.04257823704548	3.43070669066785	5.20061420905417	-0.704842682082312	3.59996179845805	4.63256087425345	-0.96342081746602	3.37356294906975	5.30333086130737	-0.746389466065431	3.15855345659344	4.86537427379823	-1.04859356554179	4.28227548265677	5.61200511117798	-0.918787986468552	4.5	5.50695148202969	-0.490802116020631	4.5	4.91445751947465	-1.20135758582938	3.74114829786649	6.51399481099344	1.33	-0.192801380204318	0	0	-0.0103049616374559	-0.346192675998943	-1.11301344163562	-1.60994840329811	-1.54907872663686	0	0	-7.71278935001045e-06	-0.0330752544207402	-0.523907018448467	-1.23319736943545	-1.09697532096949	0	0	-0.000111567127722102	-0.143484908073516	-1.12673341958609	-1.56013493839047	-0.890866454381657	0	0	-1.48241527253293e-08	-0.0124399756337827	-0.704513511336722	-1.51822362665384	-0.6168470271814	0	0	-0.0040180705588074	-0.126151440740103	-0.466804869015347	-0.83425129559797	-1.02830959875908	0	0	-1.77659160621841e-05	-0.04838469407487	-0.678762666222827	-1.58458482011215	-1.48112366477862	0	0	-9.08610341551646e-05	-0.0442786323694922	-0.385430491603679	-0.852516651423139	-0.937048498339359	0	0	-0.00248801551829302	-0.203332129400824	-0.843606733606213	-1.26907719324095	-1.13750144930688	0	0	-0.00012010021371765	-0.0728198642858764	-0.573199944265498	-1.02848180906281	-0.867586100214121	0	0	-9.82102499313362e-05	-0.0874864797360448	-0.557473463457389	-0.661051948270967	-0.332277813399352	0	0	-0.000133511758727549	-0.0655052387040961	-0.502504162158115	-0.936105979151164	-0.846771170784079	0	0	-0.000863318375055805	-0.128002052543961	-0.561195942343313	-0.742216097625653	-0.532453558387167	0	0	-8.19160125119381e-09	-0.00230381813209658	-0.178649426479608	-0.851111338643799	-0.976251672702849	0	0	-4.57217118600739e-10	-0.00097671425067162	-0.140809745644749	-0.772457378601173	-0.798935371468451	0	0	-3.76369980449819e-09	-0.00341634867003726	-0.209280877393461	-0.487835643881951	-0.214394096180334	0	0	-5.81658666673627e-07	-0.00431972670031603	-0.131927072526913	-0.621027239592784	-1.12557520350113
AT5G62920	-2.59776337211605	2.75534272886668	5.3582234044756	-2.49534224258707	2.66791257850236	5.38511893200441	-2.61209760618188	3.24373507506745	5.1345275350238	-2.16610815085868	2.63602509968977	5.87524331199177	-2.53985196069167	2.73983002333589	5.52169178151601	-3.34557554394608	2.61629601151937	6.47738827586808	-2.84073487557146	2.46202599760554	8	-2.22398499834866	4.21934920969242	5.34626937897115	-1.93327326309725	3.26561477554704	5.35829599651519	-2.45712824422606	2.51546762284486	7.46776709634011	-2.65693100145038	2.44422155629964	8	-1.63690207923785	2.65788169119527	5.84761604094543	-1.62879838311945	2.79470306201347	5.7164882444791	-2.19903083090187	2.77555785358685	8	-1.92782745011309	2.37370507659255	6.75918804006012	-1.45801077574028	3.9635271622196	5.53158246804459	1.02	0.138878897301805	0	0	-0.0428574048358266	-0.65029795569365	-1.81372000565898	-2.5443862759692	-2.45297107297434	0	0	-0.053267391869549	-0.675035638086039	-1.76742091536836	-2.44066605137588	-2.37693716807655	0	0	-0.00872984654799056	-0.431063486347885	-1.75611507091941	-2.60003217201361	-2.21544315137073	0	0	-0.0330087055839775	-0.441846265920146	-1.27300056423984	-1.9667494822845	-2.16244395587648	0	0	-0.037463394702847	-0.576120952572396	-1.6635154792852	-2.43692260305008	-2.46489455085804	0	0	-0.0335664828820852	-0.484127561576554	-1.54072767123508	-2.65604548441229	-3.27651047784282	0	0	-0.0195789499866979	-0.244728121302241	-0.810617822087915	-1.56659088835224	-2.25617232840837	0	0	-7.95796152039057e-06	-0.0327605431489326	-0.750888225036151	-2.09516520457764	-1.85202018201014	0	0	-0.00412853581635794	-0.242761413177191	-1.1285693778836	-1.87404715371899	-1.7741463301412	0	0	-0.0185305478339957	-0.246107464329144	-0.814718035234623	-1.5350013096932	-2.12617350316276	0	0	-0.0197301745005553	-0.237458960874537	-0.772550201087729	-1.47835382842615	-2.11748921047867	0	0	-0.0236817492048985	-0.330242767699467	-0.963900394609513	-1.49166293704986	-1.63266561929206	0	0	-0.0162631354124414	-0.299219317601727	-0.957774125104659	-1.50800257249472	-1.61193957810972	0	0	-0.00346344798916689	-0.0915610702021183	-0.432613006962529	-1.0164823566291	-1.63116688895729	0	0	-0.0380772361193629	-0.348108235476096	-0.928635589009644	-1.50300286578201	-1.85190140520585	0	0	-2.79032777596841e-05	-0.0316052584026642	-0.485987084302872	-1.30602073506518	-1.35450099861742
AT5G65480	-1.62094008091668	3.52574357303832	5.35951166353026	-1.4990362453169	2.20744371132634	7.0779729360482	-1.30699741986842	3.20039288938005	5.49678669971824	-1.25542165164931	3.09969349769224	5.46959351226674	-1.28217640387178	3.75231733364671	5.22345198562775	-1.22615510063751	3.7435270955059	5.16205182579788	-1.44065347963835	1.90630896200338	8	-1.01275710739954	3.10399395462096	6.24969392951266	-1.06878845680909	3.58496710958114	5.25340741795129	-1.32276030843909	3.63443150278892	5.40559074066046	-1.03489701270304	3.74230515702596	5.58709941387776	-0.794934843522499	3.78000968915519	5.30110129296723	-1.02489359552322	4.5	4.98275254262718	-0.744436598153209	3.80142419778041	5.27168305198201	-0.954895579122702	2.58577634813614	6.16220230183145	-0.65654206347308	3.56373236705679	5.86848221365189	0.4	-0.166868256232331	0	-3.77868029711769e-06	-0.0136910634677524	-0.271068567084288	-0.996568046485424	-1.57453641293603	-1.49509445226576	0	-0.00659682484615729	-0.133475043573152	-0.449838801399349	-0.849446609293729	-1.19956055627315	-1.42176399423118	0	-4.40136092955831e-05	-0.0272343787638859	-0.29134231221305	-0.839732691827256	-1.25368687644497	-1.25891758463792	0	-9.54932512971551e-05	-0.0360467082678142	-0.319761511770035	-0.843964077267549	-1.21267487921488	-1.20768806007928	0	-3.62136881816129e-07	-0.00562255274342962	-0.180809489032388	-0.789090534901002	-1.26458392126089	-1.1077952364312	0	-4.39305397881793e-07	-0.00619355485068211	-0.188342945579718	-0.787531276439274	-1.21718386870382	-1.03242061478322	0	-0.0168780545980612	-0.174193874668906	-0.460788113111509	-0.785024405651475	-1.07254309997582	-1.2828001592338	0	-2.83504725850247e-05	-0.0133340801067041	-0.145521925537082	-0.470599870784785	-0.82680931929734	-1.00556659820016	0	-1.69307655138555e-06	-0.00851215042647778	-0.184130062990863	-0.684606645695062	-1.05231107703483	-0.949663783035601	0	-9.2488917708074e-07	-0.00690811481488827	-0.180431127799426	-0.757519276893202	-1.27135089081953	-1.22760713626755	0	-1.48170132494776e-07	-0.00256257218928318	-0.0961317463216641	-0.496769617808278	-0.949748482850796	-0.997040300674152	0	-1.37000026321786e-07	-0.00271447143995903	-0.0978803516038012	-0.459373765537866	-0.775254209002897	-0.706190704381486	0	-1.19435459920457e-11	-0.000173847167341609	-0.0563393986668162	-0.572568775190641	-1.02473701791655	-0.64369156046022	0	-1.06860495969411e-07	-0.00244432268740078	-0.0919083675002366	-0.435241055278006	-0.729034221305193	-0.65259954929039	0	-0.0010259460401924	-0.0582515566184588	-0.277450435277805	-0.593207780301354	-0.848674369469167	-0.9529683402027	0	-4.1108339417836e-07	-0.00231868874191806	-0.0613754152393885	-0.287188666350018	-0.563431720156354	-0.654522206209197
AT1G31173	-3.03933571412405	3.35570863094813	5.36715375798565	-3.25677709626054	2.35276675585004	5.6300465476065	-2.2898627437942	3.03482548893313	5.40356400998318	-3.01015267180858	1.67312020566819	8	-2.80298922290575	2.42351891114142	6.23621290717446	-2.89003763098141	2.05406100668425	5.59657810010155	-3.90020971048295	1.93261353271952	8	-3.43585630919379	2.03816106155573	8	-2.87372360959899	2.32796336038219	6.060091789734	-3.04593919487752	2.04773485297283	6.37823004466132	-1.90093643457302	2.76224259636709	6.28826326865021	-2.74810873824986	2.88212482078719	5.5380809985981	-2.32587680075879	1.95778194297003	6.37042012666295	-1.99087624999861	1.59677460319198	7.72500332009766	-1.77082861816629	1.92244522686532	7.10036492721518	-2.85401857644287	2.51174674746657	8	1.8	-0.0922002715309856	0	0	-5.14435447601021e-08	-0.0594932968428188	-1.20622608891635	-2.88369413509631	-2.66836301830807	0	0	-0.000863994481291692	-0.464904397542843	-1.91845586236722	-3.05932041280383	-3.19863770545231	0	0	-1.8878326889997e-06	-0.101844841411534	-1.08367723044544	-2.18079622132704	-2.09513107080109	0	0	-0.0136133015570148	-0.483089717687553	-1.27919337753612	-2.04087114521095	-2.60017584473299	0	0	-0.000241459539285433	-0.224906371507893	-1.18492612386851	-2.27331035724814	-2.7850619823966	0	0	-0.00534139011112899	-0.661169538832777	-1.9480422447923	-2.76687601644776	-2.84237201669525	0	0	-0.00374430116036069	-0.370190863488219	-1.29640930446321	-2.36517832615312	-3.23033839892318	0	0	-0.00161423799482877	-0.255976066856486	-1.01975252241052	-1.97911490886947	-2.79111937621517	0	0	-0.0006044260934032	-0.316477132944666	-1.4089950372817	-2.4735074395031	-2.8725633431927	0	0	-0.00333896159434522	-0.462837399572172	-1.56037221829156	-2.54659614887227	-3.0116376286589	0	0	-7.31240572060234e-06	-0.0639080010878699	-0.586886498212882	-1.41295694550158	-1.87738410356106	0	0	-9.02070248276167e-06	-0.149123645370871	-1.29022788824762	-2.55431788185956	-2.62723100711697	0	0	-0.00441096164987812	-0.412206287361661	-1.25998406885969	-1.97545942848258	-2.30268949109677	0	0	-0.0147587675453003	-0.394583979212909	-0.956554553234355	-1.45135195751024	-1.78845943368153	0	0	-0.0027704136641737	-0.242904559321061	-0.778742135716851	-1.3087355856908	-1.65108360434739	0	0	-2.61863003727594e-05	-0.0560219313510206	-0.453909011057865	-1.23837257889572	-2.08374176938264
AT2G46710	-2.0562673603033	2.70792905360323	5.37308875233402	-1.55269389872582	3.08332659364892	5.20999043367314	-1.88838018512485	2.46207138294329	4.99717274065621	-1.59437164985641	2.83044693766778	5.63299608924784	-1.86174981838381	1.66362688932997	7.07840446352376	-1.54532786016171	2.71919482583801	4.63672658365022	-2.29608657209209	3.42839479867044	7.94565422973573	-1.21545408007163	1.91022439962607	6.10123346382098	-1.83086315453044	2.96796634825308	5.07213051119928	-1.35150213374537	1.58496250072116	6.18226573779529	-1.5998175483167	2.24411705623943	8	-1.29351860179545	2.12334199421506	5.6	-1.54523899757907	2.70377264896549	4.73276613362924	-0.734963569489309	3.09499927139341	5.44154841254546	-0.99312472835206	2.73045145881524	5.168682872691	-0.971764931235549	1.58496250072116	6.06705820439078	1.8	-0.256066237756219	0	0	-4.5023204073116e-05	-0.193632782289818	-1.17787084909825	-1.99061948914493	-1.90508833554158	0	0	-1.09485526946844e-06	-0.0802524601362739	-0.832274573998326	-1.52990641472515	-1.30448541651321	0	0	-0.000482308258877204	-0.380372012591759	-1.42827439551415	-1.88837685710609	-1.57068907959692	0	0	-7.56798931999707e-06	-0.0877311554817141	-0.723955687397329	-1.45155254386515	-1.55290587615053	0	0	-0.0124143277490477	-0.400553592930537	-0.988580163179906	-1.47719034629492	-1.76645350675855	0	0	-0.000102511818459626	-0.317492966547522	-1.30886905913787	-1.48143163280783	-0.944533593078405	0	0	-8.65184358358578e-11	-0.000701969248023668	-0.0533308247684241	-0.422697004300454	-1.22814130625775	0	0	-0.00355630101007603	-0.262495930206739	-0.735830016345089	-1.08929755531551	-1.21451092105359	0	0	-5.77963369998346e-06	-0.146722591341253	-1.14072666104149	-1.82778465719895	-1.4524880696283	0	0	-0.0189857248066664	-0.433036226662979	-0.922150161785703	-1.23609198162151	-1.34909943626454	0	0	-0.000158837303207429	-0.0703832988392635	-0.371130222800865	-0.82397563867823	-1.2459672524071	0	0	-0.00158552251917787	-0.268395400790904	-0.848818376144697	-1.23431620007134	-1.27122085924505	0	0	-9.74794888529056e-05	-0.29090939695971	-1.25561719264461	-1.51223017408219	-1.03336488625907	0	0	-2.84989926078922e-07	-0.0266587603636861	-0.325164804537412	-0.691888798803398	-0.678066652024294	0	0	-2.43606987940596e-05	-0.111214500942676	-0.635734124292381	-0.985889733973672	-0.856701638364779	0	0	-0.0143628846301505	-0.323584204798766	-0.680633506665772	-0.901178996806452	-0.971522418885141
AT5G03230	-2.87459199023785	1.8072415300192	0.516177772057086	-3.6979217912501	1.78032828870198	0.431142623042799	-1.45927954267977	2.37918580314993	0.589022801983088	-2.21954236695628	1.70512312657755	0.466740415983584	-2.70630608880819	1.65846230553241	0.5138797782878	-1.87921354697309	1.61317308542335	0.742222894954372	-2.06649142546288	1.58496250072116	0.595249223539488	-1.92188146441449	1.68408502818676	0.482663118412652	-1.60323670820169	1.75435402563481	0.501313727215888	-2.52777091296934	1.58496250072116	0.533481232756505	-2.00674754005467	1.71308886396342	0.511941492823871	-2.62183729931938	1.97966151749337	0.648475973271889	-2.03081999946442	1.93450814710076	0.660901691824948	-1.63478849706232	1.95873083791581	0.448196728664875	-1.33145622660575	1.80290954378327	0.569818676037847	-1.62766500817463	1.58496250072116	0.500897970181349	5.37410520821081	0.0805732293130787	0	0	0	-0.286225648561686	-1.86920552720888	-2.80862994956797	-2.72929847816237	0	0	0	-0.102596591010892	-0.948649375386779	-2.09642299157115	-3.03018319294519	0	0	0	-0.0261314742898339	-0.65008666120063	-1.3677717243498	-1.38307249803715	0	0	0	-0.2207749220423	-1.31447400268544	-2.0724950908563	-2.20324720570631	0	0	0	-0.160317603164873	-1.06256816840968	-1.98226157765773	-2.53893031363149	0	0	0	-0.154595391652578	-0.891849758288514	-1.53362652900017	-1.84170656482037	0	0	0	-0.265859490491953	-1.29280414534511	-1.94029736396602	-2.05476624871106	0	0	0	-0.113150880751128	-0.774586527633382	-1.44367892675014	-1.82925263558283	0	0	0	-0.184519484129344	-1.0830343152087	-1.57502888955016	-1.51423268912757	0	0	0	-0.133062065577137	-0.826888519468724	-1.58596885091369	-2.14635184763023	0	0	0	-0.209177230923913	-1.23287552845254	-1.90394730376127	-1.97629537553587	0	0	0	-0.0343858893714212	-0.506123438398067	-1.32010662668669	-2.06081678867251	0	0	0	-0.117105888952422	-1.0750166058688	-1.87823796856918	-2.00616208945261	0	0	0	-0.037970896292806	-0.475028974374402	-1.08884714990831	-1.50866562073908	0	0	0	-0.0599645745432012	-0.510078591924459	-1.00449305153378	-1.28165267956986	0	0	0	-0.0856804178512083	-0.532444416499578	-1.02122624698405	-1.38206424470438
AT4G24670	-1.87188983673591	3.62389194773898	5.37592202918028	-1.85523414484529	3.73385119769833	5.36365693449571	-2.15637816412114	3.93145209656411	5.35348639795326	-1.45120584512855	4.5	5.15640995609016	-1.92011493063849	3.48475573375331	5.80791161310967	-1.96954147316327	4.18798128427765	4.98697902430935	-1.51817003492011	3.76060667511403	6.24154418747293	-1.33858739266498	4.5	5.46531813167103	-1.56979981550181	4.5	5.09033511224481	-1.68775536423782	3.25316835550838	5.84042675836881	-1.03162659912052	3.46429792373355	5.33525035649586	-1.72215946413713	3.65240710579948	5.99857375145053	-1.64686094157373	3.48293846254733	6.19786372986539	-0.555796843128057	2.83167626122724	6.48347249420619	-1.23641083163488	4.5	5.11869033955406	-1.50594119948682	2.55263879399943	8	0.56	-0.0615573291466562	0	-9.33230054342603e-08	-0.00604549321776598	-0.226118829240222	-1.05337993515464	-1.80494219940563	-1.71485147715858	0	-2.23414118392947e-08	-0.00373605870713576	-0.189693544466617	-1.00245140130143	-1.78758272299835	-1.67988533736289	0	-1.4771087850113e-09	-0.0016558471125912	-0.155826799387787	-1.06579535663014	-2.07020073397459	-1.91428992390925	0	-4.14630967002621e-14	-5.13277106443277e-05	-0.0417006108232147	-0.635031317461713	-1.43272973819004	-1.0484985427498	0	-2.31533160251094e-07	-0.00589297319232889	-0.182617958781882	-0.868179517372398	-1.67789818110862	-1.90735587855395	0	-5.75184833132217e-11	-0.000871030901748055	-0.156837044246396	-1.18894496086677	-1.96939500521509	-1.33055378234579	0	-1.8357826041916e-09	-0.000586424672949237	-0.0482772182915045	-0.395144534150566	-1.06760960951535	-1.50054542573228	0	-1.06723739476706e-14	-1.77679583907128e-05	-0.0194139714260447	-0.397606475071046	-1.20644885355079	-1.18740481584058	0	-5.95203735430625e-14	-6.87941812993649e-05	-0.0521840916388051	-0.741970697973566	-1.56297411337944	-1.06795078677565	0	-2.59612209520465e-06	-0.0127916124554931	-0.228897219816311	-0.85269883610039	-1.49520379976725	-1.6813200047447	0	-3.77600480389705e-07	-0.00679858135639962	-0.165330900908845	-0.634942688939239	-1.00519200109455	-0.943707185935871	0	-1.64641062888141e-08	-0.00178649836231489	-0.0951864613541641	-0.603723859106595	-1.37814591839429	-1.72215877883389	0	-1.03810615392939e-07	-0.00297952159453726	-0.105091564594858	-0.570127013535367	-1.25894211001941	-1.63632126482074	0	-1.97630014125817e-05	-0.00995312827522698	-0.0892789462416431	-0.259945533980802	-0.440948502830645	-0.543940239596047	0	-4.15004845599748e-14	-4.94123065009856e-05	-0.0386115689182431	-0.56553823964193	-1.22722136386388	-0.863810069882121	0	-0.000154596930050965	-0.0257747999147367	-0.174494334751765	-0.482713947856878	-0.868910850353177	-1.21401231958673
AT5G01790	-2.5906349136682	2.25185386696577	0.228779495937881	-3.44218985665699	1.87851012022284	0.313543159967364	-2.4845945060636	2.04767312685793	0.274134915128804	-2.786747632225	1.79824287381858	0.214074389661816	-2.58293155544878	1.58496250072116	0.211761676994731	-2.53473916525771	2.3005685111581	0.233962894244582	-2.69670476949991	1.81397866643629	0.312680767139476	-2.39372814289274	2.15287717458363	0.171009017734294	-2.3834399224461	1.98462713854627	0.319961382577995	-1.89076327517771	1.97336697291153	0.30714425531992	-2.3099229330299	1.88895091712512	0.265621408964129	-2.43690768398407	2.26583652385875	0.245816748871026	-2.83955147362708	2.25484402497226	0.368857004754654	-1.93053398307566	2.1288329339231	0.209187542506029	-1.8045978747059	2.20368600370575	0.278557022832045	-3.16504678428198	3.14241587935333	0.24143361165417	5.37609080650642	0.134849295110258	0	0	-0.00248962864161771	-0.534458572914408	-1.78135467555327	-2.53398916379672	-2.46238380719585	0	0	-0.0087469124229123	-0.511183567653892	-1.54319390627124	-2.54215454640774	-3.19333617496577	0	0	-0.00300145673339087	-0.332301389676957	-1.1453897147427	-1.94249739890308	-2.39833463029632	0	0	-0.00819657210328656	-0.373631812659833	-1.09656755729335	-1.83704231620788	-2.39450709774321	0	0	-0.0273239111657308	-0.580014425717041	-1.34550082272196	-1.98513718081027	-2.39184081488296	0	0	-0.00122048774107738	-0.368995163189012	-1.44520937959366	-2.3280087081822	-2.51965281396219	0	0	-0.00725106733470897	-0.350547691120306	-1.04601076355862	-1.76631914123246	-2.3117336610523	0	0	-0.00147854345307506	-0.261843155634871	-1.02122546931698	-1.82580411622722	-2.3023604246869	0	0	-0.0030004922824624	-0.272530648311595	-0.937223230344457	-1.65055147943819	-2.15443098348744	0	0	-0.0028340092051038	-0.240725187871361	-0.801010032978664	-1.37447336444891	-1.75349876079763	0	0	-0.00444765231750962	-0.281815107608023	-0.89553106437249	-1.54351349142523	-2.02314413164005	0	0	-0.000544782610065894	-0.174603963505011	-0.825358043720283	-1.64774596680365	-2.23663207671356	0	0	-0.000397158401834706	-0.133226170997792	-0.686312136766078	-1.50556918949433	-2.25393694084303	0	0	-0.00102214114972036	-0.17264393974648	-0.696626004203467	-1.31015662160365	-1.75091942090019	0	0	-0.000588477516790385	-0.14064700642745	-0.620543200969664	-1.21059976782587	-1.63909644162321	0	0	-3.40939717227585e-08	-0.00587413871608163	-0.174230385879678	-0.878725939495008	-2.00539587914796
AT1G19660	-1.48845049518502	3.54411137838803	5.38139189015769	-1.66056177541367	3.29533203091207	6.02732433195315	-1.66685161909002	2.30898469498485	6.2783193342566	-1.28515513025	2.68348928604548	5.82128281447561	-1.5312866588275	2.89028975652857	6.02740017519116	-1.96699262615014	2.71416089083758	6.23417457497547	-1.14131413966353	4.5	6.02924825641013	-1.63455878835362	2.09017902888065	7.70887530095653	-1.59834524255794	3.0835398928245	5.50561792456479	-2.03069627933392	2.27784217107448	7.7902109575192	-1.21192591152225	2.31550055491665	6.94440731901654	-1.93135659105623	2.45817298701858	8	-2.13274662136778	2.1401380284435	7.57038369002935	-1.0941908714679	4.02907980414082	5.58549766534097	-1.44177794271304	2.13362892684136	7.39816869497381	-1.87047223692285	3.00848930254221	8	0.4	0.0513746081692231	0	-2.77555366523656e-06	-0.0113890458737082	-0.237369506279816	-0.897198386772596	-1.4402025774813	-1.37951404556922	0	-1.17355164554782e-05	-0.0139612982926235	-0.210670775959874	-0.774933140817126	-1.40420289689592	-1.66038861689792	0	-0.00698552141125703	-0.172515212418269	-0.600621774787325	-1.11015263850465	-1.49357287542142	-1.65923742052068	0	-0.00104409543134746	-0.0784710081437294	-0.401675976533586	-0.862854902460873	-1.19906126323148	-1.28145397059224	0	-0.000274218033821658	-0.0473507243233531	-0.341008861797316	-0.879554906407217	-1.35541661930999	-1.53116985537522	0	-0.000925889595429832	-0.083522573094623	-0.479238945573926	-1.12875236429133	-1.70087748403544	-1.9579570812454	0	-2.63405831589418e-13	-9.21894725324082e-06	-0.00718368913900711	-0.175543436417952	-0.755424338020535	-1.14097984996001	0	-0.00943980198335172	-0.147632335306733	-0.459782327641066	-0.849987508368972	-1.20963288035053	-1.47026134966452	0	-0.000130764311158619	-0.0462828864033887	-0.403600414971574	-1.06330023899954	-1.53677929186805	-1.54654964532364	0	-0.00442398611565155	-0.114648289515635	-0.441397981331089	-0.917610150926508	-1.40035638539026	-1.77370850234746	0	-0.00334817379596556	-0.0902080746271883	-0.338846224266279	-0.673299551527242	-0.972061715597037	-1.15756697404603	0	-0.00134056642439734	-0.0609860670949389	-0.299354300601878	-0.71550862283428	-1.19200837179177	-1.59746543461817	0	-0.0103130733325702	-0.181421953784147	-0.590023527408734	-1.11200661546161	-1.59402069797741	-1.93742987748031	0	-3.7164936424354e-09	-0.000652942324551674	-0.057916988992556	-0.441798778877682	-0.984406808004193	-1.04447525131573	0	-0.00775482482103645	-0.132608973228122	-0.423370095133136	-0.78578834338835	-1.11104472076546	-1.333276291169	0	-2.09024243455556e-05	-0.00830583315546453	-0.10060181951093	-0.394345148085321	-0.877776401450259	-1.38906536086916
AT5G48490	-3.29133527690041	4.5	5.38638001013739	-3.09565878300016	2.92903429510936	6.51754348505064	-2.78982966909675	4.5	5.39390500467066	-2.19990880980934	4.5	5.77521419723106	-3.47120684420974	2.80004247382371	8	-2.78360018363392	2.91143963086675	5.90271245754538	-2.43811010347144	2.25658707807834	8	-2.09498243463425	4.5	5.77990908354011	-1.76624753568742	4.5	5.33945821731717	-1.89759975630061	4.5	5.73698357611101	-1.30849829517428	4.5	6.19406020286393	-1.95128348223221	4.5	5.74473900264657	-1.89468713182238	2.40963845362199	7.8881073539156	-1.55231883555138	2.98588193249444	8	-1.07450844582983	4.5	5.55378653121996	-1.49087584686408	4.5	6.85790483494759	0.4	0.125779878788033	0	-7.77195952350448e-12	-0.000165756000938318	-0.0787078857708893	-1.17202829742192	-3.07345783933904	-2.82876615845968	0	-0.000257329212214604	-0.0574141609952078	-0.483442425456421	-1.41155566005632	-2.42284649666378	-3.0189186036167	0	-6.40140399290031e-12	-0.000137420758034149	-0.0656809913931438	-0.984459656776449	-2.5985163828074	-2.40731887078553	0	-1.23606424656474e-12	-3.60778783968998e-05	-0.0234450515735449	-0.477784722579811	-1.71467824234298	-2.15980051563896	0	-0.000223574438321299	-0.0354256316740669	-0.2925053987499	-0.929534231454349	-1.82973484494046	-2.69838680870474	0	-0.000490141416435154	-0.0900189907468004	-0.653133228587701	-1.66768986874079	-2.52187141756953	-2.78079649112262	0	-0.00539518164458378	-0.133550656011139	-0.508688264382313	-1.05816510632559	-1.62510354773404	-2.07856269279717	0	-1.15752776200251e-12	-3.39044160438637e-05	-0.0221101341490627	-0.452165425137017	-1.62844327908967	-2.05839418554656	0	-4.99203000951827e-12	-0.000102169735786984	-0.0465562090134712	-0.665278996674994	-1.67416912310235	-1.47868432237308	0	-1.22285132081555e-12	-3.46781850701147e-05	-0.0218952202976239	-0.433523997636295	-1.51163270027417	-1.84995020539613	0	-1.72751821281366e-13	-6.74435440923917e-06	-0.00586230472294856	-0.159796498651012	-0.76707078221382	-1.29236220174021	0	-1.22287652879954e-12	-3.48834175680392e-05	-0.0221546911462207	-0.441248495641061	-1.54764050406303	-1.90518679219707	0	-0.00187186950010794	-0.0723577755763902	-0.33022788574209	-0.755537006868112	-1.22256678750606	-1.60545960786442	0	-2.12393689962002e-05	-0.00758894193968871	-0.0879370568478264	-0.336441410300304	-0.73832414064942	-1.158902005565	0	-1.35182254316651e-12	-3.31928129819508e-05	-0.0181459073713878	-0.311088663175876	-0.93920196281818	-0.99520929499672	0	-2.3726689881626e-14	-1.35955093606428e-06	-0.00173445912176072	-0.0693910595060533	-0.488891267871535	-1.2089314263244
AT3G17470	-1.37219893129639	3.57472649214437	5.38719153521226	-1.68355226889304	3.84928646883676	5.68254183718289	-2.0070822262363	4.5	5.35485800600627	-1.26160179668979	4.5	5.55802735144649	-1.60665215478452	4.5	5.59700944313354	-1.76182273557905	3.29777121835058	5.16052781608206	-0.569410734292634	4.5	6.080389755347	-1.5458515222731	2.17856788547797	8	-1.45542899330053	2.52103634354217	7.06466862163432	-1.42409954791056	3.56723644834167	5.21429149709227	-1.00367478502471	3.93958954105869	5.57877588264383	-1.5769801599505	2.40712140549037	8	-1.94768447539329	2.49165051340451	7.63778569655277	-0.770151529255042	1.84879117012693	8	-1.355510228086	3.40424529540763	5.71786862145029	-1.31872507557216	1.95080886777813	8	0.4	-0.185056701338002	0	-1.85685199697134e-06	-0.00928497384432294	-0.208336470488801	-0.814482907444145	-1.32539485546908	-1.27149850752777	0	-5.23241720379492e-08	-0.00213527399100452	-0.113472032942899	-0.704375643604469	-1.48922915979012	-1.64479269616402	0	-5.34685969589116e-12	-0.00011093126074161	-0.0512412087082828	-0.742259298415562	-1.89348225670789	-1.69530349763065	0	-1.56244796996038e-12	-3.84971289720224e-05	-0.021118417727833	-0.363299896850612	-1.10062274843367	-1.17028683722558	0	-1.72298600902035e-12	-4.3809012875184e-05	-0.0248002146860595	-0.440269172706395	-1.37641826363797	-1.51029992502638	0	-4.49553958586564e-05	-0.0407251996351531	-0.464115348150457	-1.28592348554426	-1.75279319992944	-1.55779823063242	0	-1.10334780222091e-13	-3.99751949652647e-06	-0.00322462341319276	-0.0815714683078249	-0.363384893031699	-0.568167100284329	0	-0.00513899796328325	-0.102739582421455	-0.357994831626348	-0.709252827080625	-1.05858088617889	-1.33195802089123	0	-0.00120222317360614	-0.0616851003032954	-0.302510835408022	-0.694641632479339	-1.0901362057652	-1.36001212459537	0	-2.91086829234434e-06	-0.0128284163578916	-0.261563600929909	-0.938432941125809	-1.40840486728368	-1.24984541907537	0	-1.20887566234729e-08	-0.000976191148644029	-0.064729674892046	-0.431942986639186	-0.911012246525831	-0.959489895738238	0	-0.00149106750812652	-0.0576731937235809	-0.264583053446033	-0.609407017161012	-0.993460807195174	-1.31491809571442	0	-0.00135030769593273	-0.0664862162527646	-0.331353696630082	-0.787693841317339	-1.29169267608799	-1.69330931722919	0	-0.0114362089194644	-0.104221555263707	-0.2617619996	-0.433465827642362	-0.582454570212232	-0.690020850889788	0	-5.5120377764213e-06	-0.0110202573509856	-0.190863718746684	-0.712384530393322	-1.2313011046201	-1.33795799257679	0	-0.0127764099535648	-0.145689449700137	-0.401740499679972	-0.700185060066098	-0.969470845616516	-1.16842401432867
AT5G12050	-3.89994167136198	2.28225522730674	5.38865642408286	-4.25612678787495	2.05648494618164	5.45100725660281	-3.16282139301835	2.34005635841457	5.46252286767005	-4.02308534935896	1.92878551954619	7.45488213832381	-4.28570180952905	1.88185080148564	6.00294873441229	-3.77308860274482	2.83871300743474	5.0365975252475	-3.86471451350321	1.71872604397616	8	-3.47638858604405	1.86112135041241	6.61491402630818	-3.38958383684854	2.73283862931327	5.19112467212604	-3.61730057877065	2.71135625295272	5.90540422995607	-2.82505936452126	1.58496250072116	8	-2.78737818979188	2.62343890984385	5.81834087642533	-2.73554478916645	2.23454193486325	5.75993485073443	-1.9336816159121	2.33111962764788	5.48732579534009	-2.15399135874367	2.19820199257778	6.50536295622533	-3.27187178095343	2.61690066236535	8	1.8	0.163179243319503	0	0	-0.00213920905915065	-0.740732847425687	-2.6258143264317	-3.80576389228585	-3.70817551052467	0	0	-0.00871926763911376	-1.0552670479187	-3.01492207549652	-4.14566021734108	-4.12002231119452	0	0	-0.00109021211219718	-0.52180128471144	-2.01978563752571	-3.0527690059046	-3.03912875049374	0	0	-0.00508264609713671	-0.473178960907021	-1.57917839300575	-2.75206725126025	-3.59418737692914	0	0	-0.0155311810184018	-1.00790141107481	-2.70927996943642	-3.91166322715089	-4.28569897566286	0	0	-4.40345725813418e-05	-0.404258793388354	-2.5168939403088	-3.77159325967963	-3.00297956567721	0	0	-0.0135766286404416	-0.569351863282711	-1.57788814097247	-2.57304821780031	-3.31555746159316	0	0	-0.00999036081176631	-0.646983760183665	-1.84714048198618	-2.86723228450995	-3.39566502200012	0	0	-7.86178284872389e-05	-0.368932122486874	-2.13971154407577	-3.35813388103298	-2.94984185372476	0	0	-3.70214620614677e-05	-0.199368808227709	-1.49085533888811	-3.08619672540064	-3.61205604608234	0	0	-0.0203645189486747	-0.530984278066103	-1.29261603065625	-1.98074760031761	-2.47134153596459	0	0	-7.06510515783243e-05	-0.203306646740841	-1.28567613920977	-2.4617295762344	-2.77313986647123	0	0	-0.00144450259945722	-0.433701094140391	-1.60819502414824	-2.52911280871684	-2.71769341236494	0	0	-0.000690702525046118	-0.317598352194442	-1.22566318439372	-1.86035296507501	-1.86587023556986	0	0	-0.000799959471631352	-0.231549872796388	-0.950984509940502	-1.7019625799279	-2.10646177428257	0	0	-1.03647370456349e-05	-0.0447900168392293	-0.439641268687051	-1.31505863002652	-2.32090810668329
AT3G45600	-2.01072523369026	2.24908221929929	0.237373468878991	-1.65269813681039	2.39903409273208	0.326285379242805	-1.85525299555788	1.76646524354076	0.26531060705403	-1.97337883055379	2.24034213623746	0.313908127328863	-2.11975156984833	2.30357290977958	0.23658421839889	-1.34967577008618	2.09706757368238	0.293056665445607	-1.81139120919039	1.58496250072116	0.327893495236729	-1.46524208888434	2.435622484059	0.258035781451135	-1.37204727839597	2.32659717408308	0.237302038762642	-1.57540619022874	2.26997493545119	0.263093721217256	-1.83107954765181	2.9328788332105	0.309281326233796	-1.91551171987759	2.5791203445401	0.253611129907679	-1.16256938475062	3.11721088856568	0.261422353868099	-1.02460879439698	2.78376200658915	0.226548360218686	-1.57842399676604	2.55548264347596	0.275260040630348	-2.60735391043684	3.14387682990421	0.247863926392756	5.38929483098539	0.158426535041496	0	0	0	-0.254478119567523	-1.26535710315548	-1.95525851337879	-1.90013149589058	0	0	0	-0.140685172889683	-0.913947473254057	-1.56897685199075	-1.58840819408353	0	0	0	-0.211660217778169	-0.769739509204339	-1.32505842628722	-1.69525781314074	0	0	0	-0.0803108575240425	-0.57161345211319	-1.27567890073567	-1.79683940638824	0	0	0	-0.080373892208244	-0.621791216913524	-1.41208278930524	-1.97172337235166	0	0	0	-0.100834019862947	-0.534987848910896	-1.02280417381401	-1.30418136786023	0	0	0	-0.277121805651168	-0.824860386880748	-1.31722397783402	-1.64296427834077	0	0	0	-0.0359219708671724	-0.359300863508629	-0.910458307099435	-1.33795969079525	0	0	0	-0.10794065098386	-0.682599288897016	-1.23621476123262	-1.3631102973269	0	0	0	-0.0453368950107757	-0.361461562087632	-0.876444647798255	-1.32511805840979	0	0	0	-0.00594378615459783	-0.197405852977618	-0.830470236085933	-1.53891179619526	0	0	0	-0.0225154495930476	-0.322487530971287	-0.981177260705803	-1.6143820662131	0	0	0	-0.00182799349068406	-0.100674870829436	-0.50793477168811	-0.992608609229497	0	0	0	-0.00906813122918817	-0.184944107916126	-0.603426248032517	-0.951410635380749	0	0	0	-0.0264435724783025	-0.336680707318078	-0.938532954918682	-1.43190983352732	0	0	0	-0.00124322387042234	-0.0951226398667712	-0.633973469532832	-1.60419115359579
AT2G27060	-1.88106011699779	4.27834704777555	5.39627759655429	-1.77826032864713	3.1879262571791	5.74308444358957	-2.12001385591703	3.22524473580046	5.40640178388944	-1.53863981077364	3.20343980747857	7.34731653689274	-1.61670592000214	3.30899812212537	5.50618181599166	-2.02331293632146	3.79592898876069	5.34435484653985	-2.11858797577013	3.41071506668793	8	-1.72089687768516	2.08286990733829	8	-1.86411637859008	4.5	4.98088818187952	-2.39913766476048	2.53659946465408	8	-1.27780666016909	2.57303881095496	8	-1.69245260432804	3.60723678599953	5.94499049498446	-1.88589275756732	2.0806437201576	8	-0.970493303840016	1.87248407186572	8	-1.3991436387617	4.5	5.08205307034454	-1.34329997823929	2.34900462398945	8	0.4	0.215728424254464	0	-2.32299176350166e-10	-0.000403766166784309	-0.0770976749247828	-0.773336255220845	-1.76948634788698	-1.66096745111354	0	-4.71332608509478e-05	-0.0294967766265201	-0.331887122693321	-1.01895786339803	-1.6307624003553	-1.76217162489594	0	-6.66256729848641e-05	-0.0453678507398707	-0.493461597935353	-1.40963248899924	-2.05920273346199	-2.00768000650061	0	-5.14097187131973e-06	-0.00496105740139064	-0.081974420205898	-0.363816791990404	-0.835064292265828	-1.28797872314353	0	-2.17404452815321e-05	-0.0237189349973802	-0.31338408622853	-0.994360722992857	-1.54261711342022	-1.55461208927947	0	-2.62013447062953e-07	-0.00597998586271365	-0.230321410929377	-1.12676140125112	-1.95803924356159	-1.82308146829792	0	-3.59868548695137e-07	-0.00128730126577522	-0.0389612037237835	-0.252194547266374	-0.753075023570469	-1.41048586549883	0	-0.00915420058390452	-0.142994201760219	-0.44957009727732	-0.841902689346423	-1.21578716871165	-1.50108590101886	0	-2.18901609318362e-11	-0.000318016123524276	-0.102863093363554	-1.04337610416235	-1.86376650939799	-1.16848393557053	0	-0.00101337558281744	-0.0598328488003255	-0.32740280570777	-0.830531475289634	-1.43271169572792	-1.95882057825288	0	-0.00042451623635924	-0.0284317473679596	-0.163968116369578	-0.42808266865896	-0.751015694535963	-1.03677144212478	0	-5.72247346680508e-07	-0.00443207877656705	-0.134647391118025	-0.682403454570316	-1.408513976736	-1.69152730229887	0	-0.0101384703991937	-0.157492983373171	-0.494010456084845	-0.923954762342077	-1.33328887825236	-1.64546055608994	0	-0.0130855004653939	-0.125447918507189	-0.321795621125384	-0.539075276080376	-0.729285635577674	-0.867331016192282	0	-1.08905162369845e-11	-0.00017520706415016	-0.0627574103228657	-0.704935335185947	-1.3944497163451	-0.96813754223248	0	-0.00178236297473086	-0.0577075203591299	-0.2458273159432	-0.5436823677901	-0.865489103758038	-1.13001910595101
AT4G00050	-2.39919513348788	4.5	5.40178011488242	-3.30328016147188	3.26280684173713	6.80294154501299	-3.4243700728836	3.11593374918137	6.81535576775079	-2.04439193901711	2.91254649837136	6.67060338782158	-2.28965953998612	3.08205317545337	6.39847251003992	-3.1905984234941	4.5	5.24203481455529	-2.10845293577202	3.60880134435454	6.33064147595974	-2.15915438893287	3.56604714420615	6.23668530007936	-2.10124011931301	3.63893725053938	5.75508477788455	-1.81376856558802	4.5	5.84832126082773	-2.41008337571878	3.21787380600341	8	-2.39026119482703	3.72379964778938	6.37989447237581	-2.15982976670542	3.66563963938728	6.54656830913704	-1.93963425306715	3.75514872547536	8	-1.35861495659329	4.21976262748489	5.73704077777763	-1.30188397478245	4.5	5.81918700099354	0.4	0.0882055140296041	0	-5.3424423547901e-12	-0.000115472411823459	-0.0555682711319496	-0.838583663414205	-2.22861588642414	-2.07876153247139	0	-1.15368313138566e-05	-0.0138535237921001	-0.235162206376859	-1.00779416462255	-2.16528011802435	-3.06811762759726	0	-4.58663390836722e-05	-0.0256586467291489	-0.321488582775007	-1.18001545966528	-2.33963556958626	-3.20006173360806	0	-0.000166106569160862	-0.035441345997792	-0.297883407425751	-0.880292129127047	-1.53992681596425	-1.96376968849402	0	-6.47709289950447e-05	-0.0283068353723225	-0.306112218976484	-1.00149819876984	-1.79876921674611	-2.25051064062838	0	-1.3159802688515e-11	-0.000246623498627843	-0.102903414888659	-1.34646783870678	-3.1026407594101	-2.5092713485268	0	-3.56910585800502e-07	-0.00318582374258943	-0.11081698187272	-0.641688645411679	-1.51167320628785	-2.07067224375905	0	-7.01124474718798e-07	-0.00455003660011111	-0.137274403959454	-0.729902747723423	-1.62472326034991	-2.13945754824631	0	-7.06708634438713e-07	-0.0063177720635567	-0.193737306005654	-0.949056674001929	-1.85270321949918	-2.07694529385331	0	-7.85959048725955e-13	-2.42129107552681e-05	-0.0166075030317778	-0.357217349630604	-1.35310051474553	-1.79890487933978	0	-3.52442385479651e-06	-0.00407251446094449	-0.0769639992143616	-0.384922568468173	-0.988238568429212	-1.69728361375165	0	-9.02779208637856e-08	-0.00186500114806114	-0.0909375230793282	-0.627715735845702	-1.62516161183816	-2.32952176355423	0	-1.26795447681756e-07	-0.00180619866338137	-0.078648760261096	-0.527069992780834	-1.3815409110799	-2.05623038147036	0	-3.18290586898143e-09	-0.000130027271138309	-0.0108586826311036	-0.122545456963989	-0.506768094621609	-1.14407822595275	0	-1.56289637578626e-10	-0.000186235326386737	-0.0357384210716587	-0.407672168261457	-1.12867296506045	-1.33074816039138	0	-6.25446779815863e-13	-1.88611960198615e-05	-0.0126636340673827	-0.266635726973082	-0.988661542332947	-1.28664153275361
AT5G66520	-2.81341344727893	3.59191215432463	5.40297549480657	-1.79818743909178	4.5	5.88272906268666	-3.76741671264642	2.64096780074764	8	-1.84456424143429	4.5	6.06879379328566	-2.1514200551126	3.5212399390978	5.7424201409958	-2.10205219605951	3.24005374588454	5.39558906792843	-1.93266406624025	4.5	7.22651074164232	-2.44258601970447	3.27750014393921	7.27079901323498	-2.17238208530232	4.5	5.29883326482968	-2.28963025698792	2.97693145998303	8	-2.02936771354353	4.5	7.06966522831842	-2.26629426534149	3.44695340011648	5.75668670297013	-2.41160372700425	2.29070534817709	8	-1.37636006721561	4.5	6.0477962555614	-2.10305806674468	2.34589375478294	8	-1.63634986469437	4.5	5.26553728814172	0.87	-0.195737351057529	0	-1.14207394494211e-12	-0.00241635583360435	-0.233339586121999	-1.43565240522568	-2.68566295678863	-2.57579278632608	0	-1.25892438581027e-25	-3.44589911485811e-07	-0.00414564608067459	-0.228649530046744	-1.22877277155069	-1.78773858246099	0	-5.01661578280022e-07	-0.0199576681758871	-0.264837119189889	-0.953857356656206	-1.95473399971306	-2.91922983766605	0	-5.99031943264577e-26	-1.91343999602876e-07	-0.002686373939223	-0.172904584764109	-1.08435061196252	-1.8410437804078	0	-1.8515042597715e-12	-0.00150253347327225	-0.134321180569486	-0.883145553711928	-1.87851705065098	-2.12119234626216	0	-7.26596308318882e-10	-0.00965268758555564	-0.316038200375714	-1.26259094773003	-2.03119607430351	-1.96142326400245	0	-8.95501130030556e-28	-6.1022097212615e-09	-0.000182765775152166	-0.0250952219766632	-0.335745643723948	-1.21607650831146	0	-2.34784853234883e-11	-0.000887179750870083	-0.0565145838729409	-0.412928461708914	-1.18287255435412	-2.00360673610542	0	-2.05690706332297e-24	-3.18772827042816e-06	-0.0217137418632717	-0.678073032724575	-2.06320057800433	-1.69956428692172	0	-2.17253898854195e-09	-0.00236096120871001	-0.0702448311494591	-0.377491891990727	-0.967880076699078	-1.63831108584495	0	-1.59617319452125e-27	-9.9797121256715e-09	-0.000274247556368307	-0.0345506279368807	-0.424123463368273	-1.40948293205793	0	-8.73326477799513e-12	-0.00230808116894902	-0.162133265331633	-0.966880578955033	-1.98478236111415	-2.23951791086137	0	-1.86962262916715e-05	-0.0490500388568541	-0.335158805599456	-0.868744197865586	-1.48082093307695	-1.9951167707735	0	-4.86798110905878e-26	-1.52892797453265e-07	-0.00211062910062204	-0.133575018213865	-0.823686102511073	-1.3750845502843	0	-9.15847657228827e-06	-0.0353405647068218	-0.265332438914565	-0.720617540841553	-1.26086053442658	-1.72376533512362	0	-1.81529431993332e-24	-2.71111987935861e-06	-0.017796604386647	-0.535567231080355	-1.5704135111492	-1.24665194001674
AT3G58220	-1.20627088709293	3.206085092818	5.40613374684642	-1.06964429227514	4.5	5.30618269923988	-1.80645538307923	1.62495683312392	7.99271657891644	-0.93976961422266	3.66952113939513	5.12065088891369	-1.41837202394085	2.85360082224144	6.28555432420847	-1.60976556985432	3.92442843511428	4.97035621650836	-0.433859278456067	4.5	7.58412879057797	-1.68195066974374	4.5	5.74822785521189	-1.78805804187476	3.03203338926679	6.1196949499636	-1.43349802204586	1.66229837538755	7.40493833015782	-1.23219464326911	3.27329385869281	8	-1.61817949921414	3.58591054454384	5.26511278262608	-1.34293228390116	2.1066523720068	6.77871075198759	-0.992171563792289	3.12075054990729	5.13993437669547	-1.22392095422486	4.5	4.89419740562939	-1.48513785257645	2.1661481142734	8	0.4	-0.317234918115296	0	-4.42009119108689e-05	-0.0273305380296912	-0.286948250041044	-0.807019305345225	-1.1722155962923	-1.14321319521571	0	-3.43729014433909e-12	-6.82911167247377e-05	-0.0302080361543805	-0.419036288711742	-1.02364669546815	-0.87766578489143	0	-0.0620960090553392	-0.364503439392198	-0.762023380539655	-1.14109973650093	-1.44540776188727	-1.65513663902966	0	-8.21097105526345e-07	-0.0067604784218192	-0.167290173637728	-0.633631219805181	-0.936115585287846	-0.784000130345541	0	-0.000254047720440996	-0.0396545172596579	-0.283091529749702	-0.745697666809553	-1.19125236667698	-1.40766648156136	0	-1.12445251594816e-07	-0.00555748974395861	-0.244194894490468	-1.10790056573446	-1.60928744145078	-1.17640631069492	0	-8.44092120806266e-16	-6.78537813671766e-08	-0.000121441890690514	-0.00681606697686591	-0.0673703014219181	-0.23371347710642	0	-1.04096023521922e-12	-2.9772613138637e-05	-0.0189587641970958	-0.378594203259467	-1.33139587494721	-1.64331598266473	0	-0.000103020973394511	-0.0335793533802742	-0.312444543878656	-0.921120197123125	-1.52573448158149	-1.78520948358684	0	-0.0507422104618058	-0.311486668721103	-0.654245802307339	-0.971646609101127	-1.21273749100578	-1.36301791928584	0	-9.99338101908041e-07	-0.00157352603645394	-0.033830257413029	-0.181578827624553	-0.485870994258013	-0.854515806396014	0	-2.48072306471081e-06	-0.0126168886652598	-0.275017511306745	-1.02909073026473	-1.59096216746923	-1.44352296227548	0	-0.0108224273375785	-0.165125114910351	-0.489705459174723	-0.855355419692253	-1.14560202045427	-1.30735264442583	0	-0.000101506573078165	-0.0380548673599566	-0.314978908776325	-0.760199062713552	-0.988781769852529	-0.885958960488817	0	-2.05708887197385e-11	-0.000272836209548698	-0.0805677464097814	-0.746090120217256	-1.21672007588499	-0.696419116782906	0	-0.00525707030298974	-0.101692979142624	-0.349514559825936	-0.687262747810369	-1.02125045103355	-1.28174346346425
AT3G50890	-1.64517068016245	2.64369757458676	0.462659972402411	-1.11002380156029	3.10652650141347	0.469702303047835	-1.01688402045168	2.21894750100962	0.296699307514346	-1.09972295109845	2.21894750100962	0.537914987985616	-1.16379413829565	2.81349948480588	0.392096127867779	-1.2687092623129	2.6674308281283	0.427326304681205	-1.06692049559892	2.94588796881049	0.30251145680874	-0.727070900466862	3.10652650141347	0.536820948934818	-1.05962150457498	1.8227317759079	0.43588721348692	-0.905748513213734	3.79911522763773	0.506911130457361	-0.556579640681202	2.49589308475523	0.435902543842481	-0.935319949444693	2.5824280249524	0.339097672239065	-0.968860473004288	3.10652650141347	0.364393471150639	-0.443417615765771	3.10652650141347	0.277333648269915	-0.840554654644589	1.69542329836638	0.461229709347813	-0.915372975177489	2.47151443250079	0.494791197827172	5.41198646076841	-0.251722839216912	0	0	-9.67998051942304e-05	-0.175779226638042	-0.956274746777513	-1.58617637926431	-1.54611883796834	0	0	-1.00661725456859e-06	-0.0503371124495931	-0.550959015760693	-1.07701012355039	-0.973821676137933	0	0	-0.00202705478421172	-0.314579214129882	-0.853660691710538	-1.01300941071029	-0.830161110383319	0	0	-0.00459761664718695	-0.532441801653483	-1.07820727053598	-0.954784374002371	-0.583887339199538	0	0	-2.12587872757735e-05	-0.108349987162106	-0.697275246109889	-1.14664180430531	-1.02386525025367	0	0	-6.66450602955968e-05	-0.137115377118471	-0.753523200749189	-1.23331666379561	-1.17385960254142	0	0	-7.68619206731546e-06	-0.0929426174970536	-0.67176301858298	-1.06481155543512	-0.855865567967023	0	0	-8.75678950329068e-07	-0.0401120878028358	-0.40217279647822	-0.720144438182427	-0.596465997526932	0	0	-0.00737865074022466	-0.298186771790856	-0.726368871861493	-0.996477079267387	-1.05723584267343	0	0	-2.04659767586243e-11	-0.00250978799032412	-0.189295456367384	-0.767321567770348	-0.840523999833254	0	0	-0.000183656070970041	-0.115803954865805	-0.429045893876448	-0.556209596158131	-0.450672251586088	0	0	-5.15051727978628e-05	-0.0750352364470728	-0.436631885554946	-0.821587844235151	-0.932703783675972	0	0	-1.0326609428699e-06	-0.0491464472511011	-0.511957102340124	-0.952455101380761	-0.819623897393489	0	0	-9.84576955642011e-07	-0.0368382704692395	-0.301686491446391	-0.441247230564896	-0.298515771505206	0	0	-0.0331028576976021	-0.575171077553597	-0.838531835179787	-0.736622032444607	-0.515828830020057	0	0	-6.86234731324204e-05	-0.0599783411367543	-0.341991375070457	-0.697073126127801	-0.896574169876924
AT3G59250	-1.46040218442147	2.32934610673911	0.420894391248848	-1.73660830755844	2.2592043805498	0.487098917899514	-1.77162402418673	1.65262965466141	0.554904669237091	-1.24031748863905	2.4381557394264	0.538740135034247	-1.81146619393341	1.58496250072116	0.487107954988549	-1.98367655978291	1.69485283392822	0.66936607376182	-1.87595331991862	4.5	0.545818613449357	-1.69672553904251	2.07120464221563	0.689502089007424	-1.29362726271892	1.87562337238391	0.449973909999824	-1.30189568223556	1.99285901836782	0.57861879395253	-1.66013592794016	2.67369428950664	0.443229110400018	-1.35092674151871	2.31036969704224	0.502982725042459	-2.10685680685843	1.90557006076552	0.400401130629288	-0.855813655890287	3.1610490439749	0.481612380095269	-1.16400505009776	1.58496250072116	0.46231073143956	-1.43810694703377	1.58496250072116	0.434311808113685	5.42697064528275	-0.535959134553232	0	0	0	-0.0334660234310545	-0.704783001450338	-1.39263415345483	-1.36390493130907	0	0	0	-0.051471070355627	-0.892406946977307	-1.67022801629798	-1.61515235534932	0	0	0	-0.117496972958056	-0.751319793919081	-1.36239459669264	-1.69993020663447	0	0	0	-0.00294009924788049	-0.150636542568111	-0.574547186262961	-1.01408535812009	0	0	0	-0.185135139893567	-0.972754223847456	-1.57751094713016	-1.80509561119189	0	0	0	-0.234760220177874	-1.29556850924089	-1.91928602274533	-1.92485743635645	0	0	0	-1.1829066289083e-12	-0.000191573743436177	-0.0935053778940077	-1.0512202980244	0	0	0	-0.0217538480850135	-0.374915578613726	-0.983677619468125	-1.47667877063551	0	0	0	-0.0946353584823399	-0.746431501078646	-1.22588757683958	-1.26405858561791	0	0	0	-0.0268771010902028	-0.364454169166967	-0.857289607818951	-1.19934890911597	0	0	0	-0.000602691896706622	-0.082141681364275	-0.473707329771165	-1.06913614584012	0	0	0	-0.0311138744246083	-0.638015871741266	-1.27586226578604	-1.27912909294267	0	0	0	-0.0503843286836204	-0.578598042632024	-1.32231483037927	-1.87206362221318	0	0	0	-0.00184376739657173	-0.408539938495237	-0.848543664272865	-0.441090828699386	0	0	0	-0.0612733201072738	-0.380771219255313	-0.730317665374472	-0.98836661863216	0	0	0	-0.0757020661608763	-0.470435876197957	-0.902294116359983	-1.2211088777938
AT5G66580	-3.74379430164068	3.0106469438968	5.42854871655569	-3.48587209521527	2.47885327928361	5.71306163784211	-2.95107358897982	2.69119159513429	5.61237707512422	-3.8760366226356	2.23299473184978	7.26393206325039	-3.75285299227265	2.54851142107362	6.3488348034958	-2.98260062617918	3.29855884408088	5.169698658891	-3.19223694963458	2.38660029363572	6.89349645597573	-3.5849333018128	4.5	5.2330872456306	-2.44096638484485	3.29096187335917	5.12471731921084	-2.64216975664762	2.41789025315933	6.54637041825588	-2.67515893668692	2.32387780047341	6.81978435050206	-2.69889198078343	2.92838757453997	5.59214139092598	-2.149510556853	2.83855863545775	5.3872277251877	-1.42132801675495	3.69923273970348	6.06805544102435	-2.02253769555755	2.54443957446301	5.83987177902895	-2.59460242376577	2.52284904528235	7.28986844811142	1.18	0.429066389311782	0	0	-0.0100940551968994	-0.533060478839031	-2.22679211926507	-3.60230207441581	-3.53052735072657	0	0	-0.0592483661834147	-0.82866208632429	-2.23915877080492	-3.27194642205636	-3.45534724509811	0	0	-0.0252295745292881	-0.571625958675948	-1.82119963834621	-2.78630183035001	-2.8934173997971	0	0	-0.057251884686924	-0.595828859550094	-1.63978959957342	-2.74439354373275	-3.53181509891828	0	0	-0.0294067122386637	-0.550008787132935	-1.79994129603977	-3.06949226755658	-3.70968544333032	0	0	-0.0028231494659691	-0.354177081306409	-1.85381913176858	-2.95815429893956	-2.5203037311414	0	0	-0.0324789875481225	-0.451371984688209	-1.37204476404947	-2.36248504120186	-3.01286758970987	0	0	-1.09156135847821e-07	-0.0161917405926425	-1.01142962927719	-3.45403548805635	-2.54057561171657	0	0	-0.0026043920387463	-0.309754193814612	-1.56586356597299	-2.43003868088412	-2.02089731992973	0	0	-0.0299353766125287	-0.425346686778883	-1.26855081024703	-2.11031952547132	-2.57907474687746	0	0	-0.0362244556145102	-0.434340744928587	-1.23391329921082	-2.04592739336505	-2.55249561211264	0	0	-0.00864076225281776	-0.376117115615239	-1.52055506299678	-2.52782774521363	-2.62798443776551	0	0	-0.0130005805216401	-0.406770311572851	-1.39434023233415	-2.09061910442722	-2.02525148038824	0	0	-1.55093987746346e-05	-0.018910790136988	-0.310144022342752	-1.01552369346521	-1.41966190022348	0	0	-0.0244555347995798	-0.408899131418118	-1.20335647341436	-1.84949954013298	-2.01690223856589	0	0	-0.0114415229457367	-0.23162825242575	-0.851458478415026	-1.653768621319	-2.29312827015411
AT5G07250	-1.82808738932332	2.39994421762876	0.24515148565468	-2.2993521013907	2.40473300406004	0.285841132694464	-2.16329520612651	2.14896062063502	0.229180840465399	-2.06923156908062	1.80901225962355	0.227203287438955	-2.77971078113091	2.16007527112675	0.22317431959127	-2.19393748041152	2.02495229786021	0.33553973407466	-1.75244382191466	2.07818450637831	0.217159333360265	-1.55675107657396	2.10887002187433	0.208446467879988	-1.33252517614732	2.47633673248672	0.387519475649591	-2.16820769247647	2.23302013883293	0.366245450678044	-1.81522800104715	2.13146919499722	0.332762296866477	-1.80663457323967	2.21053100262084	0.273339943290698	-2.46130623249772	2.42481972085474	0.293045041838834	-0.80166175700029	2.25713777007723	0.218954408233774	-1.46692611458847	2.3699122173631	0.274027554595926	-2.22011555909554	3.50355531003491	0.305742054669535	5.4285773840527	0.0847983115546782	0	0	0	-0.0330074146480037	-0.841922124169103	-1.73748304455035	-1.7007836432271	0	0	0	-0.00691589969634394	-0.312212048131345	-1.12865017664021	-1.92939054652426	0	0	0	-0.0303420941103902	-0.580386897268184	-1.47403496109519	-2.05679564680058	0	0	0	-0.0518659917386247	-0.51076306806344	-1.15437803395684	-1.68604906754895	0	0	0	-0.016822057317837	-0.400101500757549	-1.23829319589551	-2.09301688121037	0	0	0	-0.0518556268832765	-0.711223995547358	-1.60540795054828	-2.12186704104867	0	0	0	-0.0152476331887927	-0.289505978992566	-0.826859892114295	-1.3464090272835	0	0	0	-0.0195392105501323	-0.360309733334597	-0.947525887174633	-1.39830877486933	0	0	0	-0.00454923139891206	-0.230292074828202	-0.796792499091237	-1.24382577659581	0	0	0	-0.0107895471682889	-0.307630300641835	-0.995973595280071	-1.69126333496576	0	0	0	-0.0125000298025943	-0.274405728926794	-0.825347710500577	-1.37664175342494	0	0	0	-0.0103527511483367	-0.274183085394921	-0.860558690127481	-1.43473288316956	0	0	0	-0.00599284383675387	-0.296524038945859	-1.12471702540811	-1.99138835284403	0	0	0	-0.020914678105131	-0.380954670019747	-0.752069198709554	-0.768044003477272	0	0	0	-0.00752154216484034	-0.277242426234821	-0.881366836139423	-1.35446171377701	0	0	0	-5.60789909447474e-07	-0.00705293007400936	-0.203238854012134	-0.96509208805326
AT3G10150	-1.50218975202782	3.86468990525363	5.43155444999614	-1.37750464587275	3.48497910386363	5.28149345251996	-2.27413484966638	3.36659656267443	4.97695754702518	-2.05338340504251	4.5	5.31651367848774	-2.05135640698776	4.5	5.14314591683595	-2.00918719343497	2.53484783581658	5.61662561497673	-1.79185038926795	3.96221935461196	6.24609047264799	-1.56152753730201	3.87386028646439	5.49887751803911	-1.83236816576529	3.04432291297033	5.23802525546671	-2.32837435053866	4.5	5.33885781672819	-1.72346757629955	4.5	5.32191265028828	-1.91358926418543	3.62606504173452	5.24397704976855	-1.8550603785986	3.55891748393294	5.25305874841346	-1.58396807085166	2.70939985346905	5.6	-1.88163720223035	4.5	4.68578064008427	-1.73473622239368	3.76273854392882	5.27738288378232	0.87	0.15924212999327	0	-8.64782147685204e-16	-0.000243761933826269	-0.0676707861984978	-0.64074661300526	-1.40787597956568	-1.36285837275737	0	-6.75554583034595e-12	-0.00252212258169794	-0.160351425692699	-0.804940386455559	-1.3479541042081	-1.21911869496076	0	-2.024132846187e-10	-0.0117168014610671	-0.444757929768618	-1.66037345194519	-2.27380271929749	-1.77379414135893	0	-1.78822763723358e-24	-2.82567519522562e-06	-0.0196249440790136	-0.624860456966821	-1.93856707518172	-1.62820764780505	0	-4.11528040992207e-24	-5.33822737201726e-06	-0.0304355710672127	-0.795525797282518	-2.02605045377117	-1.39693890456471	0	-6.86027906130554e-06	-0.0795989632192078	-0.605738084725432	-1.39679017293082	-1.92203195133509	-1.97957871314723	0	-7.17154517434493e-18	-2.37639333115811e-05	-0.0163399777182355	-0.297344102041893	-1.12517390864637	-1.76382370089633	0	-5.82008730980334e-16	-0.000205257573115761	-0.0618557016562695	-0.621247945888478	-1.43350630273895	-1.44912263417996	0	-1.78817844973774e-08	-0.0218756606163903	-0.412084041924152	-1.27663092353528	-1.81201199314345	-1.65973615513695	0	-1.82514666232341e-24	-2.95501008793549e-06	-0.0210284333926864	-0.686030297428467	-2.18073477460403	-1.8766944500524	0	-1.46315793471062e-24	-2.32569294686523e-06	-0.016248014457273	-0.520399227715059	-1.62403792217936	-1.372103450175	0	-5.46306830693108e-13	-0.00184919744257286	-0.183713215258226	-1.08216959762669	-1.87881969324584	-1.64343694531047	0	-2.16407870174415e-12	-0.00248584310051124	-0.19770669104774	-1.07222129343786	-1.82069451396634	-1.61138947567292	0	-7.79045751975565e-07	-0.0385588995695373	-0.400606175847904	-1.04756579466755	-1.50860956237497	-1.55452844125286	0	-4.03590759009895e-23	-2.8541382114193e-05	-0.0887146898012733	-1.26416715421827	-1.75524054473603	-0.659781220395127	0	-1.98675695125274e-14	-0.000737110589268632	-0.123053576655928	-0.897396767573484	-1.69021692905735	-1.48931821110441
AT3G06868	-2.54027356082311	3.10749979862089	5.43226461413058	-2.5015402503089	2.94582890125649	6.27743851067719	-2.08374542614204	4.5	5.07264262091532	-2.10003003806665	4.5	6.00284449409026	-1.54263941156715	4.5	5.55384931232168	-1.90974517292868	3.30245930928863	5.30078607597654	-2.49109801209964	2.39032214626579	8	-1.82495427838213	3.07986790503792	6.1737390014154	-1.55038067636139	2.68365633694529	5.17439638020049	-2.2539682572598	2.34782560194319	8	-1.29997513332374	4.5	6.01528703643816	-2.6893501071828	2.6580174369067	8	-2.14479633436089	2.16744682333248	7.12226129095898	-0.734815182260869	1.58496250072116	8	-1.3776360891937	2.75016735074048	6.27146050121098	-0.919696842597696	2.18053690824356	7.82583079758884	0.4	-0.206769557934407	0	-0.000191564310027241	-0.074164054854928	-0.65937875212636	-1.73133078216374	-2.46561813502698	-2.42819562429399	0	-0.000233278276231964	-0.0535320641102431	-0.443574066933259	-1.25645186986241	-2.07725717788326	-2.48231752798487	0	-1.68462801989527e-11	-0.000268514033318258	-0.0952884390000532	-1.06043560530007	-2.07824958200907	-1.4295249102938	0	-5.30746805415321e-13	-1.82423253434162e-05	-0.0139599306603659	-0.335009551756034	-1.41579518256972	-2.10002418289656	0	-1.94031918270035e-12	-4.76452655827052e-05	-0.026048131944248	-0.446585150822468	-1.34834579689145	-1.42882459748722	0	-3.74314150519954e-05	-0.036658961563951	-0.444549393893584	-1.30395036545125	-1.87677504116504	-1.75855269080088	0	-0.00260140833945818	-0.0955074966968434	-0.428733015677906	-0.975804796651245	-1.57971326230472	-2.08252061204747	0	-6.78731032450101e-05	-0.0279683780012593	-0.286993578316289	-0.892787995776186	-1.52625554970536	-1.81867879316179	0	-0.00231116809110324	-0.151766727512663	-0.678514562596648	-1.27287379243183	-1.54463995046361	-1.44148981245545	0	-0.00301089292270694	-0.097139656580897	-0.413194534179215	-0.913102028806042	-1.45288230818895	-1.89643033304749	0	-3.1476760700592e-13	-1.09118273939933e-05	-0.00842199926019095	-0.20384674199959	-0.868883724452382	-1.29987076131116	0	-0.000498187812233823	-0.0453378899048175	-0.297106225478479	-0.831905214858125	-1.52054182343891	-2.14904104837232	0	-0.0111691615515358	-0.20417440539781	-0.661819595747105	-1.22653557837167	-1.71724254580968	-2.03028747861831	0	-0.028898119850569	-0.157949782023916	-0.32058097098821	-0.472397971448237	-0.592830670795964	-0.67530977076862	0	-0.000499418793043953	-0.0518458078740768	-0.315349377081545	-0.766723856994526	-1.17687519239062	-1.3689603783905	0	-0.00326395424344862	-0.064885591399061	-0.224131068889388	-0.439755580655783	-0.64968627440696	-0.808927400093796
AT2G45590	-1.71341244383192	2.30713011949609	5.43620330883914	-1.75401215895298	1.58496250072116	6.21500477074533	-1.80042976118123	2.26952965800348	5.04070190266264	-2.21551483156296	2.04227039787105	8	-2.28703249701125	1.86400472748627	8	-1.43782408807541	2.21773877521844	5.6	-2.15513223208378	2.64417178372746	7.92051979029961	-2.08504840388158	1.78617189540901	8	-1.40374923108204	2.66108781503697	5.11136378288134	-1.58442244746573	2.08575187758066	6.00041459404832	-1.02970722150701	3.51079120296906	5.60535210918434	-1.83612889398596	2.7911280729079	5.39562178258063	-1.34044425867636	1.58496250072116	6.95410519182082	-0.818334241473766	2.25335181686193	5.6	-1.16720117299622	2.93654321899412	5.7017300496688	-0.975985195320843	2.4415828877255	5.37448389299365	1.8	-0.0483570922130013	0	0	-0.00075918587899999	-0.303108434308696	-1.12067913674084	-1.66125618720426	-1.64118327068503	0	0	-0.0242924917787586	-0.555954033771087	-1.18791694029175	-1.59773589073229	-1.749717500756	0	0	-0.0015486670231849	-0.44837033813048	-1.3979959306187	-1.79988257019784	-1.56469425559442	0	0	-0.00101125098988833	-0.163450628697787	-0.654553876159832	-1.2735248330075	-1.79836471790249	0	0	-0.00339977915948442	-0.251746260649431	-0.814755556000005	-1.43125659924952	-1.91682440055377	0	0	-0.000978541382810772	-0.259876660737626	-0.909266511984736	-1.36638752716358	-1.41088410794056	0	0	-5.46168576507311e-06	-0.0282528887406715	-0.288947147713932	-0.876470503353191	-1.54988063632353	0	0	-0.00496666921435569	-0.269277939970005	-0.800441967239143	-1.34989907818075	-1.77002532284249	0	0	-6.74681141956112e-05	-0.188117377719889	-0.950197912666507	-1.39943136809853	-1.1924515549192	0	0	-0.00178380566329099	-0.276001923517494	-0.911199625957258	-1.41954881132108	-1.58442242241958	0	0	-9.72227424934097e-10	-0.00781126673714435	-0.277528474283318	-0.888550639646909	-0.977205651246835	0	0	-1.82974626220862e-05	-0.142930945078491	-0.997048094497248	-1.76640621236869	-1.70290790899031	0	0	-0.0138002328649342	-0.337027391202498	-0.768465458682832	-1.10294848781699	-1.28893238874389	0	0	-0.00044154425171646	-0.140068266726957	-0.51001183775592	-0.776415610096974	-0.80251801966012	0	0	-1.6676534966576e-06	-0.0457556569511596	-0.469541662537063	-1.03253972437103	-1.14579470041565	0	0	-0.000180529531945842	-0.146919340274384	-0.624218518105154	-0.950775644417531	-0.918356939593392
AT5G44680	-3.90846911900072	2.61636296012392	5.43973866371743	-3.77410154309041	2.84692698508408	5.35076302480019	-3.55463925780945	2.779932546779	5.28299973503095	-3.33830225451194	3.01649919265027	5.84219438194111	-3.61341317694973	2.74794054465499	5.8813741751282	-3.57181191408355	2.33935992934354	5.34524766902666	-3.33495181527362	2.69769608731453	6.75895754447571	-2.9013148493282	2.68095713829989	5.71948660609185	-3.07625664597653	2.41802397901623	5.63228682523199	-3.01643490281087	2.3926068184212	5.81019468325958	-2.60508924016598	2.6194613758559	6.43184818071215	-3.23318394837972	2.28465022253808	5.93992263732087	-2.95561763226038	2.23054986370923	5.55989310480402	-2.11919238278275	3.17718563283234	5.73910880106366	-2.35264445015731	2.18751860093007	6.17083271732717	-3.22297189515473	2.12632928450411	7.99974935960095	1.8	0.309844774048757	0	0	-0.000170525891617399	-0.410134048658001	-2.24663556185595	-3.75230931778962	-3.69856124865919	0	0	-2.38038370509172e-05	-0.275017883254721	-2.05296925344987	-3.65386764574222	-3.44086692579158	0	0	-4.68805358082392e-05	-0.320358824350222	-2.08298345330936	-3.48255233124024	-3.18583612740021	0	0	-1.55564334794292e-06	-0.0888388791502846	-1.1312208359006	-2.79025464519886	-3.32076308171025	0	0	-2.69527917704762e-05	-0.186784643230945	-1.47245841725122	-3.09063545575558	-3.60486219970003	0	0	-0.00140157288774358	-0.644272629513311	-2.40208232588762	-3.49897013462174	-3.35790284301872	0	0	-1.44033725103478e-05	-0.0887339901959303	-0.816715419890757	-2.11088731432697	-3.10424907877306	0	0	-4.99995057633348e-05	-0.204734683530947	-1.36869614964142	-2.61431870329589	-2.8631698645904	0	0	-0.000506918621335773	-0.391921306755428	-1.75587239711338	-2.87815980842842	-3.01894846960969	0	0	-0.000499091287157429	-0.351369033571559	-1.60117185957525	-2.72785616043934	-3.00254166405869	0	0	-3.40473842096711e-05	-0.113084727482575	-0.84218418579228	-1.90653272990928	-2.54367293865241	0	0	-0.00103314285051158	-0.41810283797097	-1.71568833761711	-2.87313972812464	-3.23187849758573	0	0	-0.00192156132160218	-0.538125908206046	-1.89010358459143	-2.82407168868871	-2.88701445132306	0	0	-1.694819554979e-07	-0.0400540058298492	-0.681567260805218	-1.80174865446311	-2.0836718557761	0	0	-0.00120944323342861	-0.31320320748184	-1.19798865046572	-2.01247276467907	-2.3460934861234	0	0	-0.000799859847760215	-0.193427561983744	-0.86458888778224	-1.77323027202868	-2.57335977756771
AT3G23340	-1.810208553105	4.5	5.43995152765609	-1.37304901293309	4.15994003689198	5.52561029151003	-1.88772270900709	3.96331720679842	5.63346337044195	-1.6214052148548	4.5	6.01956985593419	-1.53397447673694	4.5	5.5868608637912	-2.00464108998177	3.93063704957928	5.51939797907848	-0.646061031400248	4.5	6.44562746758785	-1.48966047834847	4.5	6.01537415732104	-1.43204096141214	4.5	5.30984393452875	-1.41071643510395	4.14943106460423	5.63789198800957	-1.0222581286821	4.18678163296777	5.53840530636023	-1.94962367827208	3.35517028323808	6.23012929386006	-1.86545157664754	3.78959064789666	5.93123683299847	-1.19914014141976	2.02366598425703	7.95695376837105	-1.53943829850559	4.5	5.7935775228419	-1.76085533606311	2.30720923436271	8	1.18	0.206460576164652	0	0	-2.32282685552551e-08	-0.00446474080125092	-0.361386906987434	-1.59918079623407	-1.52418233424599	0	0	-7.27259688164017e-07	-0.0104359061061542	-0.347849249359967	-1.20038017381416	-1.25012744141163	0	0	-5.25395723226826e-06	-0.022472756475695	-0.50620411437073	-1.60319894891332	-1.80125425681511	0	0	-2.17026639871909e-09	-0.000766236467380415	-0.11392245588068	-0.925986913094786	-1.62111776492368	0	0	-1.08623025884997e-08	-0.00247288654088755	-0.237073622219771	-1.24254254687796	-1.40266353893294	0	0	-1.02364384088568e-05	-0.0329528563457349	-0.633381447795708	-1.79399031234802	-1.84787153780257	0	0	-1.87570056257374e-10	-9.50713596275945e-05	-0.0202923643410364	-0.236790670174739	-0.595128471780266	0	0	-2.02523032455153e-09	-0.000712262594100643	-0.105487889343449	-0.854110493337273	-1.48949729252646	0	0	-3.15229857362666e-08	-0.00516349539646199	-0.356169718548968	-1.3431334991406	-1.09092670943907	0	0	-5.89836087831666e-07	-0.00866498057808742	-0.30979456689215	-1.16686032322186	-1.33866410595304	0	0	-3.89839240291406e-07	-0.00684643207070199	-0.247552810932059	-0.885820737804089	-0.934075190937315	0	0	-0.000228727050756089	-0.0578535246960293	-0.529959594982488	-1.40371979249818	-1.93044085531307	0	0	-1.23728021902451e-05	-0.0230073587737893	-0.425567839926467	-1.40392890127327	-1.86297084435727	0	0	-0.0273538933817791	-0.200542988182807	-0.488461757543036	-0.787956231068104	-1.02245032832971	0	0	-4.84401940520335e-09	-0.00137400030518256	-0.164121143555089	-1.0717444136793	-1.50741255651795	0	0	-0.013226653044564	-0.17275094682918	-0.545749148930888	-1.01408397009672	-1.42363014528276
AT4G36870	-2.09161767612052	3.79962498406046	5.44051747125864	-1.71363041478941	4.5	5.40415105994831	-2.15741160957958	4.5	5.06190997947734	-1.09605777962496	3.39399976536541	6.40769546570486	-1.5386069770866	3.71377281169509	5.59075785142605	-1.67998299640443	2.19493193182543	8	-0.683053581514526	4.5	6.03649464772947	-1.73606072952838	3.18954366828938	7.19227629445475	-1.87289612201395	3.86469016183771	5.26477250464552	-1.85695753373697	3.64223556467252	6.48214601167489	-1.30929385122279	3.22040259387527	6.81152698641687	-1.39213000767652	3.50377008713148	5.70074740927218	-1.55231030457175	4.5	4.99475647200763	-0.789860383479252	4.5	5.09898432176627	-0.975866822311034	3.27435225113466	6.17311443121256	-1.17219188337341	2.35497036243391	8	0.4	-0.109957261598197	0	-2.08244694928834e-07	-0.00513637832622085	-0.210055147607627	-1.08491591270955	-1.98476044922484	-1.94207620745135	0	-3.78158624333041e-12	-8.19034367827177e-05	-0.0394948526813177	-0.59724116657963	-1.59048026187315	-1.48657716595584	0	-1.82143911211772e-11	-0.000287243284642151	-0.100854519968741	-1.11048248592201	-2.15326445848644	-1.46542520093858	0	-1.74109574379833e-06	-0.00402815825379011	-0.0837835897746806	-0.380084030247394	-0.803288820946188	-1.07119231971456	0	-3.05182987702933e-07	-0.00430029785250553	-0.149653843549958	-0.748161014903035	-1.41321140027079	-1.484498708953	0	-0.00513723801542125	-0.107308856437678	-0.380813427559069	-0.762050914575493	-1.14407225557971	-1.44437736519636	0	-1.53772565279572e-13	-5.40853845905061e-06	-0.00423536887915199	-0.104009599598524	-0.449805663846492	-0.682742660254658	0	-7.85282169823385e-06	-0.00685283764045659	-0.10697564991991	-0.454923848531462	-1.00763820172389	-1.50618621081078	0	-1.27753820894529e-07	-0.00472626886646014	-0.210894954249707	-1.07235369846911	-1.83424040937396	-1.62672474833844	0	-1.6263129594268e-07	-0.00192182288205764	-0.076809467670649	-0.488161351690676	-1.23353787774457	-1.78750633286293	0	-6.79559391781721e-06	-0.00649961436135227	-0.100852567776261	-0.413059159423241	-0.867303283196248	-1.21728068052805	0	-2.19061381438881e-06	-0.00792606504735975	-0.170822074964445	-0.70294233875209	-1.26062111066943	-1.37018719012712	0	-1.72216621362441e-11	-0.000253783833642255	-0.0832651173428371	-0.856708562885334	-1.55228846007346	-0.987170969423791	0	-5.74339875491176e-12	-9.39507909540537e-05	-0.034217018754983	-0.390800183879581	-0.786025549350841	-0.554880153167512	0	-6.84236531840386e-06	-0.00755271796198875	-0.113434138984017	-0.424834236779453	-0.792763500360846	-0.971990364697446	0	-0.00150310085308067	-0.0495462330109837	-0.212644093729587	-0.472221401846598	-0.753534313274757	-0.985199912826705
AT3G26240	-1.09819097540309	3.7054064303414	5.44065282309992	-1.17360079056825	4.5	5.39236811062907	-2.03987124794818	4.5	5.32593515235983	-0.92418933151251	2.94800360250743	5.58454024732438	-2.04642065985231	2.36864581124386	8	-1.39415427270379	2.26043443581535	8	-0.74209269829166	3.31075342952061	8	-1.0108059390589	4.5	5.9469594828495	-1.10253047271809	1.60130377416752	8	-1.79869737488277	4.5	5.56778954213351	-0.424006151973952	2.31161578857688	6.87856726900866	-1.36767380115181	4.5	5.3888345055761	-1.23265813989119	2.92217683351836	5.04061564740372	-0.949384981098823	2.63059175381342	8	-1.03469819007015	2.9191286394495	6.48174553575759	-1.21578316425174	4.5	4.97323329327725	1.18	-0.190027777457736	0	0	-4.41466058272253e-05	-0.0387047278161697	-0.44737900963497	-1.0247290903354	-0.998144428840883	0	0	-1.83185529615177e-08	-0.0033247885067845	-0.254116950510188	-1.06182325935904	-0.955619580260061	0	0	-4.19746576013905e-08	-0.00701666570300591	-0.493936545113657	-1.90090547937573	-1.57566573695473	0	0	-0.00272839066420718	-0.125708161528711	-0.518158648226799	-0.866056097105047	-0.898558413184189	0	0	-0.0117734955458655	-0.176896321749539	-0.595015418767624	-1.14361384682756	-1.63544051557317	0	0	-0.0127340108237999	-0.150078811713651	-0.452813311567888	-0.820809227582987	-1.13677765820302	0	0	-1.17739276203242e-05	-0.00391129197253733	-0.0526069991923089	-0.213303911670092	-0.459047590876609	0	0	-1.77434736350994e-09	-0.000585229265228926	-0.0812849561434873	-0.617224710898635	-1.00946354565549	0	0	-0.0887609946461094	-0.333453237121542	-0.603051259660138	-0.829759209519127	-0.988177984558396	0	0	-1.37468051807519e-08	-0.00306351601955881	-0.287498301757011	-1.47502506607988	-1.62996291540866	0	0	-0.00580113911064292	-0.0682467175024579	-0.193147617687131	-0.320864402712677	-0.402280843083579	0	0	-2.16621068143206e-08	-0.00391472714479312	-0.297919583265471	-1.23949732915409	-1.1107244826832	0	0	-0.00820845522404774	-0.283401692420685	-0.919507961882236	-1.23220619581901	-1.03502174679074	0	0	-0.00152851758620824	-0.0448374927158984	-0.20347965890248	-0.459548023953093	-0.717866664149073	0	0	-0.00127013996519881	-0.069018384833891	-0.35447617704941	-0.753560051432408	-1.00526394991222	0	0	-1.14975328189429e-07	-0.0118330509178701	-0.512844330722553	-1.21513176370197	-0.620119508381268
AT4G39510	-1.99874995736265	4.5	5.4412720229879	-1.6381913067075	1.90745382586116	7.9254936192834	-1.85475484276856	2.72682678614081	6.81965047351586	-1.40350275390438	4.5	5.62178860781753	-1.72197472857748	2.06326184133692	8	-1.32558076597907	3.7464404418315	4.85026380354508	-1.20120105348708	4.5	6.10027366161319	-1.32985720330958	3.20006984223778	6.4034125841519	-1.52781897270289	4.5	5.31102391557081	-1.41933107649154	4.5	5.6510688927496	-1.47668655304325	2.13600894238168	8	-1.17596132195517	3.78925287676081	5.23661046593642	-1.14787516939723	4.5	5.32619369934472	-0.975636687888829	2.39642705954737	8	-1.05865441025873	4.5	5.25885962949478	-1.0863232431635	4.5	5.76875948762475	0.71	0.110452181764783	0	-7.81155968715629e-18	-8.43760558427698e-06	-0.0214550965656309	-0.561822085009624	-1.80789852423004	-1.73781268759293	0	-0.00331591104492836	-0.137553265300603	-0.455673138680372	-0.843367138902079	-1.19549005561996	-1.45317006542394	0	-1.42709576546105e-05	-0.024991385079283	-0.250645240207146	-0.765481610794299	-1.35585865666308	-1.75443154295546	0	-2.56242702874089e-18	-3.274112417161e-06	-0.00984839491729733	-0.305066419061018	-1.16126212782384	-1.32044340355424	0	-0.0012876060647981	-0.0957582458653964	-0.383883921239556	-0.785402737956393	-1.18069960394455	-1.48609641361935	0	-6.26808778253069e-10	-0.00351172886412613	-0.218034129183687	-0.977693490208761	-1.31510709619637	-0.883779784170841	0	-3.28970894622121e-19	-6.21367327294191e-07	-0.00276292527465147	-0.126516434920042	-0.711920766405691	-1.19665799672175	0	-8.1285556076888e-08	-0.00392633232548335	-0.102466244944617	-0.472748981644543	-0.986025308550453	-1.30145952085652	0	-1.05184543458167e-17	-9.98238855070387e-06	-0.0223021535837789	-0.513116777142516	-1.45074985850308	-1.22524384418098	0	-2.29605673779614e-18	-3.01131800482144e-06	-0.00929737641315244	-0.295611474662675	-1.15501884792727	-1.34806404276046	0	-0.000676875886078305	-0.0674726208379766	-0.297267528030975	-0.638521861239476	-0.986868292870783	-1.26170815803621	0	-9.50622093071112e-11	-0.00115038536714127	-0.106420162830877	-0.65273199925466	-1.15480236209197	-0.997922306898372	0	-7.39269966263744e-18	-7.125152679359e-06	-0.0161664653310993	-0.377740069632922	-1.08462084395691	-0.930286046407344	0	-6.24435750306668e-05	-0.0202268562531267	-0.130278876113119	-0.340353909558294	-0.588079650958401	-0.800682574719704	0	-9.18212669557131e-18	-8.25687329650327e-06	-0.0174790469095909	-0.381045604270177	-1.02080566981968	-0.816888649059992	0	-1.08788610071175e-18	-1.57972766378902e-06	-0.00540021196892307	-0.19010628327666	-0.822411254140138	-1.06276021642969
AT5G01520	-2.40527360329117	3.48753885959403	5.44676307429498	-2.2173309631926	4.5	5.25283177164745	-2.3508344584974	4.5	5.15031224671612	-1.80694450608613	3.26093078560619	5.41784482270474	-2.70929395755052	3.20362100858608	6.43580206672823	-2.47579049393811	3.92278821624488	4.9776495353144	-1.47632079539982	2.9894334799107	5.79011014253649	-2.30808331148517	3.0169978069624	6.59612803247417	-1.86551107773616	2.6112507663742	6.87310567690587	-1.73460684638206	4.5	5.43793114015836	-1.92984091000043	4.5	5.75105408662194	-2.01694149419871	3.9875315479898	6.15318416967989	-2.33885126280907	2.99389590714133	6.64174443814456	-1.03848365346025	4.5	5.43266350906637	-1.61661862620773	4.5	5.18656770360852	-1.88781326586265	4.5	6.75480611035739	0.87	-0.0420413091977027	0	-7.78421911667472e-12	-0.00328363917866923	-0.22882178042443	-1.25277598624058	-2.28318047816783	-2.24463046067744	0	-2.61387844850361e-24	-3.84850843611804e-06	-0.0249049830136512	-0.738870763710197	-2.13586545164152	-1.67151572721551	0	-4.55323309748381e-24	-5.95658912426967e-06	-0.0342501246513884	-0.902848943455322	-2.31894905635562	-1.61249541894092	0	-4.20332302521282e-10	-0.00736377711415275	-0.257585984272068	-1.06238796883435	-1.73848336714415	-1.69345907717016	0	-3.28540311370895e-10	-0.00387772731382561	-0.161699905518481	-0.872473673757771	-1.94436590228497	-2.63825065939866	0	-1.27926077965727e-15	-0.000818788202240572	-0.206717176600112	-1.53355298260528	-2.47527323670875	-1.69765308448457	0	-1.41298353810862e-08	-0.0113900353285687	-0.226375593207578	-0.798899347453288	-1.33527631218296	-1.46728066483774	0	-5.14336526456255e-09	-0.00685699722715125	-0.178337540847889	-0.792763818626276	-1.64171721045169	-2.21460525985153	0	-8.63617813409781e-07	-0.0232223885878881	-0.252976635669639	-0.772041954383724	-1.35908705146887	-1.75697956378854	0	-8.57855295169389e-25	-1.54262739221805e-06	-0.0121925569654201	-0.441791110976124	-1.55977634464926	-1.49086683391626	0	-2.3666885924685e-25	-5.76628342593281e-07	-0.0061750091417782	-0.303157034521584	-1.4501765279585	-1.87804182737169	0	-4.87226628965823e-18	-2.65292063401862e-05	-0.0196610934266351	-0.360025544311011	-1.33079641126517	-2.00413290072874	0	-7.08514711742134e-09	-0.00738585213444821	-0.182825594411014	-0.798676484983285	-1.64805245501961	-2.23248529540608	0	-5.26188908729131e-25	-9.41054488973866e-07	-0.00739732336696186	-0.266577114422515	-0.936039761804645	-0.889809216763069	0	-2.62348107508267e-24	-3.58085447743831e-06	-0.0214823684238962	-0.590834809842829	-1.58333628492898	-1.14871269906987	0	-4.47404650308652e-27	-2.32101967773138e-08	-0.000529229327885159	-0.0553219410249707	-0.563474272694744	-1.55375286215275
AT1G49500	-1.90428404942495	2.48824766918667	0.127044911272508	-1.90004061498634	1.85930124085784	0.240834541759959	-1.4690795927013	2.53496462906646	0.113990307327789	-1.79369262686762	2.04853400536254	0.125705406158748	-1.6894635752671	1.99448212858502	0.142386775275191	-1.91465475753581	2.06242213349503	0.178682555164401	-1.91024291662041	1.58496250072116	0.254033408341874	-1.45757394570247	2.31951633983963	0.244064077461663	-1.58294458647853	2.30540462918648	0.173207107570033	-1.92729911297431	2.33581184065528	0.214646916661692	-1.35747824269751	2.27507230019331	0.140177396597819	-1.44559524371066	2.56174386028965	0.16463845447407	-1.58846765886893	2.66801338614025	0.199353749572771	-0.862846281288046	2.90487373496327	0.140265987673094	-1.07220010406791	3.14648895340463	0.178536967530315	-1.34764641679402	3.2136759410867	0.177209179741045	5.44719928123803	-0.0328222290244721	0	0	0	-0.0245498399286825	-0.813902137189674	-1.794916963298	-1.77162312227602	0	0	0	-0.0802549849973419	-0.746413441680537	-1.48098053265621	-1.85823685128567	0	0	0	-0.0131491136189845	-0.54099582958032	-1.32831097271334	-1.41343987459804	0	0	0	-0.0345420285664485	-0.518792099769393	-1.23278209242431	-1.69533084573982	0	0	0	-0.0424678740608265	-0.548082916251468	-1.22380548575748	-1.62394982485134	0	0	0	-0.0466757514710518	-0.669357756468195	-1.48339837480919	-1.88930666530721	0	0	0	-0.122620291069283	-0.729894386808137	-1.34095033963051	-1.73829682764354	0	0	0	-0.0103551053797335	-0.318544716292561	-0.938054740826456	-1.37732200806867	0	0	0	-0.0140109241824129	-0.395307432499517	-1.0986217394095	-1.53528859639255	0	0	0	-0.00669051740549081	-0.253472015434433	-0.889135539469494	-1.5397917702731	0	0	0	-0.0145413093056577	-0.368725745431578	-0.978365453525937	-1.32896834967218	0	0	0	-0.00301737979923952	-0.20836561950428	-0.805586826748491	-1.32448920199652	0	0	0	-0.00201031665028997	-0.201292875218247	-0.865509248452331	-1.46281751477501	0	0	0	-0.000642276902130656	-0.131332172350889	-0.59213849440111	-0.86116067208643	0	0	0	-0.000228693245794945	-0.131170966805719	-0.743467224523589	-1.07127577987801	0	0	0	-5.05461611908732e-05	-0.0604271264192043	-0.557001406408473	-1.2126395336044
AT5G57340	-1.78533099952054	2.64204972592932	5.45146163128871	-1.67319918722926	3.00199666621249	5.20828037974287	-1.67942037116739	4.5	5.2626890846343	-1.13251436561696	2.55606399840748	6.00110276476322	-1.08592210459841	3.76194200114508	5.75679792749099	-2.04861076959938	4.5	4.94722142321166	-1.10112425770041	3.48883515952707	5.34749329365642	-1.26746656101719	4.03806175746192	5.22322106587382	-1.73353816867291	4.5	5.17079627780706	-1.83664355417552	4.5	5.02141103469884	-1.00946033583533	1.58496250072116	7.02702827379631	-2.5931393990163	2.26301799518871	8	-1.87685389059834	4.5	5.59477437289718	-0.963340559869838	4.5	4.5128037554446	-1.03757091989984	4.5	5.08532941126897	-1.86831270818805	4.5	5.51221358266439	1.18	-0.393205650379735	0	0	-0.0215733516172276	-0.413114920273768	-1.20233588899602	-1.72993189992766	-1.71558716596934	0	0	-0.00633583339853508	-0.297555980850925	-1.1247231146675	-1.65703490595428	-1.48409619023868	0	0	-4.50976866488986e-08	-0.00695347994986656	-0.451488714423038	-1.60265698327606	-1.22531702392529	0	0	-0.011433333651653	-0.203501860550357	-0.626811155361562	-1.00191845646589	-1.13251422098554	0	0	-1.35418670452328e-05	-0.0195164537623947	-0.307466033905818	-0.894927629648328	-1.06747143531982	0	0	-2.17680556190736e-07	-0.0215384438785629	-0.897440692362289	-2.04430730932972	-1.00299971843877	0	0	-0.000244760720920346	-0.0731204165013501	-0.553588119964117	-1.06042854287471	-0.982850390198272	0	0	-5.67772391141327e-06	-0.0274792440857232	-0.519848886117479	-1.23689637240224	-0.984336247836997	0	0	-6.89150759114213e-08	-0.00940563140697129	-0.54057806841711	-1.69854820939321	-1.1495067861431	0	0	-1.40182551853786e-07	-0.0154967736501994	-0.721415332116158	-1.83602434470095	-1.00643494722303	0	0	-0.110821169462434	-0.387780165297959	-0.661285231195559	-0.861916359947122	-0.974720872671848	0	0	-0.0234347769183448	-0.277742133785581	-0.840094101753366	-1.52488158667872	-2.11343933920635	0	0	-1.28770243772552e-08	-0.00295745613694985	-0.286034129933552	-1.51239903048551	-1.72238061819413	0	0	-7.84289151314195e-07	-0.0367184395363354	-0.723917332728519	-0.780266071549608	-0.181138462247288	0	0	-5.97724532859471e-08	-0.00724548415464596	-0.369854145643342	-1.03214938934301	-0.620395779733923	0	0	-1.78608805890368e-08	-0.00373645706067752	-0.329165169859781	-1.58531928481815	-1.64449976815695
AT1G64200	-0.363102672215952	1.77921114699993	0.672950019002055	-1.70537372692686	2.64892723315873	0.414526725482083	-0.426840117021418	1.58496250072116	0.753989414306546	-1.35557683839097	3.10652650141347	0.630154304156815	-0.213950410083532	2.21894750100962	0.518739313605334	-1.50421492394553	2.65010650471129	0.455356229855134	-1.23659201141377	1.70849217461899	0.468994929034829	-1.04529785942037	3.73852709212564	0.626021315759548	-0.176233387235764	4.5	0.57341142936446	-0.358186621540334	1.58496250072116	0.912108825361684	-1.10083915310707	1.78301467491721	0.631709805114905	-2.76523978923753	3.39168313709648	0.564728208544881	-0.772966842540797	4.19374544555874	0.686297242239679	-1.50848025071325	3.158119855079	0.697462542354861	-1.52487469954412	1.93856405067241	0.456695381597156	-1.83162481923253	2.63443766929262	0.608137781675105	5.46	0.591417223821137	0	0	0	-0.0916804763932981	-0.263183824513369	-0.354279460591354	-0.353120014503164	0	0	0	-0.123155071473435	-1.03776634217864	-1.69391222555641	-1.44148744071556	0	0	0	-0.137648053451118	-0.327597633520483	-0.418293263337093	-0.417167337703916	0	0	0	-0.0606963618979529	-0.925808876967812	-1.31970679545787	-0.734432721345726	0	0	0	-0.135723794966094	-0.200307143981922	-0.0947223465792232	-0.0285147376238136	0	0	0	-0.0754135463398192	-0.745215147474166	-1.42417881198615	-1.41808026600735	0	0	0	-0.323280296055401	-0.88443178860391	-1.19414042707017	-1.21827661309477	0	0	0	-0.000816192533869604	-0.18450050887067	-0.892472750067374	-0.939006047928335	0	0	0	-8.53498656478611e-07	-0.0100769341981435	-0.141610898995402	-0.137542986642318	0	0	0	-0.115508569277206	-0.274906422559673	-0.351014454436289	-0.350069624082789	0	0	0	-0.317890327722186	-0.862863737105171	-1.09518218739258	-1.02809661036287	0	0	0	-0.00790162356730865	-0.585041911085512	-2.25287187231978	-2.68415679669218	0	0	0	-5.03041395476223e-05	-0.0855697652021769	-0.666588248890942	-0.612597786203799	0	0	0	-0.0082990060302525	-0.337384645569566	-1.16257100723288	-1.50454854268839	0	0	0	-0.349346316740264	-1.12925274478934	-1.51087623650968	-1.42445325061772	0	0	0	-0.0408411791991651	-0.527965499937354	-1.3481299158147	-1.80862922081365
AT4G37410	-0.458398380657695	1.58496250072116	0.836813984438486	-1.31443859764864	1.58496250072116	0.452551964626493	-0.260090432590783	4.5	0.955460537189453	0.0204890233373826	1.58496250072116	0.650233397539717	-0.831679922986187	1.58496250072116	0.824980192454217	-1.34371152602018	1.58496250072116	0.727580917890432	-1.33127941207435	1.58496250072116	0.509519223468392	-1.17927377646686	1.58496250072116	0.575205529849112	-0.318117852638734	3.35590656837861	0.800771517523724	-0.521503264577039	2.25204962996866	0.735125600528931	-0.461825336771827	1.58496250072116	0.575139393637097	-1.5624848841848	1.58496250072116	0.719004217789777	-0.197546558516005	4.5	0.785009089453936	-1.72053463807329	4.5	0.907711617109157	-0.211662961185717	1.58496250072116	0.644691013419612	-1.22090063088463	1.58496250072116	0.834556449041893	5.46	0.818190379582074	0	0	-0.0820497979611875	-0.259745737414035	-0.393029689959735	-0.452670680735003	-0.451651570708806	0	0	-0.385734466658487	-1.02473983988655	-1.30120226957309	-1.25763924513236	-1.05300758945321	0	0	-5.30276235614628e-13	-8.69780401899453e-07	-0.00048697558084858	-0.0142549226039856	-0.0883773230465778	0	0	0.00393508544206006	0.012199429626185	0.0180771891321535	0.0203893018646756	0.0199222304950369	0	0	-0.168294369458933	-0.513326942660405	-0.748384094476552	-0.830491355480532	-0.798380341370322	0	0	-0.113312813369382	-0.424424083069217	-0.759848537500457	-1.03546189816771	-1.22237754879069	0	0	-0.312498682287055	-0.906620181796258	-1.25721221146381	-1.3270029156616	-1.21338693500248	0	0	-0.476954712097911	-1.07621029980688	-1.16070848897825	-0.952860349404349	-0.677640729039468	0	0	-6.08753145084679e-06	-0.00245656675744824	-0.0327598285760827	-0.123848973362808	-0.241270407710596	0	0	-0.00647229422980068	-0.0740794977221572	-0.211371022088853	-0.360879817373786	-0.47030155281424	0	0	-0.0826631968488167	-0.261687579446011	-0.3959679540459	-0.456054816941609	-0.455028088115952	0	0	-0.254320647289627	-0.826730697820516	-1.28455446763203	-1.51922137429083	-1.55651657936796	0	0	-4.02760856541419e-13	-6.60624550270342e-07	-0.000369872698198506	-0.0108270453252695	-0.067125252723838	0	0	-6.48998091835478e-10	-0.000375180641124907	-0.0740333728708693	-0.763791398572613	-1.66893833465979	0	0	-0.0378860483238123	-0.119936182709766	-0.181479323490244	-0.209018226872561	-0.208547658356134	0	0	-0.493790602762634	-1.11419914545661	-1.20168001251787	-0.986495099736846	-0.701560579152469
AT1G61900	-1.85142373369138	3.86866248723106	5.46450026944218	-1.63103037510256	3.33238114851557	5.32099189185494	-1.36375452065299	3.03505813601439	5.04518841296446	-1.44395254139039	4.5	5.25032535446847	-1.44524811394789	3.33591750940615	5.97415376094483	-1.89096608514278	3.10530812177936	5.65198348962017	-1.35768935296457	4.5	5.90202428464253	-1.44548547164004	2.70327257777139	7.48562842243229	-1.32716089268012	4.5	5.20151775146024	-1.62289214061969	4.5	5.13239439439669	-1.14711255299794	2.57439590621147	8	-1.63769685295679	2.48297921593512	6.55204352215451	-1.87779654374095	2.7822383288914	6.08382963495861	-1.08562552970627	2.62863417019913	6.29309406810641	-1.20176722841818	2.15078723555902	8	-1.07897240106979	4.5	5.92684995895731	0.4	0.102110000165536	0	-7.43213236269297e-08	-0.00316730445577165	-0.159598628581874	-0.910542256743365	-1.74187369421178	-1.72436158402545	0	-2.40272730392588e-05	-0.0278419799292128	-0.360590806938561	-1.09283752423255	-1.59843945052729	-1.50689034743126	0	-0.000288185265610807	-0.0711910143291407	-0.497782435750963	-1.09977325633145	-1.36328716678503	-1.19277399101533	0	-5.76568845250552e-12	-0.000108880957488565	-0.045778646400953	-0.603593879540412	-1.40150941444282	-1.14216234095454	0	-7.56931089744361e-06	-0.0111040022174039	-0.179847262372728	-0.678946960382254	-1.23454067079529	-1.44510721514218	0	-0.000108770472109347	-0.0444023974541451	-0.418966111397726	-1.16994274877172	-1.77381064686679	-1.86096016818683	0	-4.87064187377329e-13	-1.55976840294778e-05	-0.011121011624758	-0.248656224657642	-0.979092419439409	-1.35309617341626	0	-0.000275739907255731	-0.0282409332935413	-0.188527913696644	-0.52071594582947	-0.923792706996826	-1.25499305180323	0	-6.41809096863436e-12	-0.000115830253843113	-0.0465423603099418	-0.586469814829194	-1.30140429683287	-1.0135832700199	0	-1.03235530622094e-11	-0.000174450586681433	-0.0656335553416396	-0.774373158525512	-1.60895524304109	-1.1733248286508	0	-0.000377659314272615	-0.0254141115074892	-0.146855963561084	-0.383823248501843	-0.673796571066313	-0.930510369916083	0	-0.00236065098875029	-0.101014623839476	-0.444885289688934	-0.939637698331048	-1.37272733964676	-1.60580237099325	0	-0.00065531067739363	-0.0744005255539193	-0.459199103655982	-1.10580902201526	-1.66084637705966	-1.87658425684193	0	-0.000820491298400202	-0.0550047458761569	-0.28280152223912	-0.634047560482624	-0.937479990045072	-1.07844851381523	0	-0.00459406940380774	-0.0853518449250448	-0.288456778081647	-0.562000366629132	-0.830619412917721	-1.03926514739998	0	-3.54904650002104e-13	-1.15678792431665e-05	-0.00839471698882775	-0.191042167448455	-0.765634907456979	-1.0769482634452
AT4G23770	-1.55494379303195	3.17846930624457	5.46469739991355	-1.94146080170757	2.23585938916346	8	-1.56442501597034	2.48444213780027	6.01771858810949	-1.5483219694225	4.5	5.4543898755028	-1.26446462078003	3.4635613792685	5.70578664459153	-1.40906511763542	2.16196868086733	5.71487145793761	-1.28510569535483	4.5	5.75882076367075	-1.19539835285083	3.86561636936943	5.35987455865062	-1.83666191349207	2.18974671076811	7.84083491962543	-1.59670236860036	3.21147110017217	6.77340405764445	-1.02974086893229	4.5	5.3311098801678	-0.754314769157144	3.40601736302835	6.02458918291543	-1.21082479235276	2.80624669262453	5.65016763462196	-1.54993772475596	3.27606526296614	8	-1.2714824616666	4.5	5.46096452430311	-1.13009872189172	4.5	5.69821701260263	1.8	-0.433869686899728	0	0	-2.12237944484779e-07	-0.0435749609353625	-0.638036059845001	-1.4486611997037	-1.43773459668854	0	0	-0.000206049365311133	-0.0873659359585978	-0.455171550860499	-1.00474813963327	-1.51478223997791	0	0	-0.000102385203677084	-0.129866015891773	-0.708167672855524	-1.33289426805102	-1.56436139001151	0	0	-6.01634620095376e-19	-0.000109267745718251	-0.145038015567191	-1.29006191331719	-1.24322921696651	0	0	-1.9407767115509e-09	-0.00951904739742161	-0.319063128073364	-1.04917725464343	-1.23064844781178	0	0	-0.00123643070974996	-0.257581978713046	-0.871405277986145	-1.31890348485325	-1.39672974902403	0	0	-9.69096203559113e-20	-2.77444501021637e-05	-0.0580518483669842	-0.813944554274606	-1.23647557272746	0	0	-4.63404744707117e-12	-0.0037542922068767	-0.31059470505707	-1.1096479936423	-0.982346647992888	0	0	-0.000307257059295711	-0.100779588474341	-0.484176645749973	-1.01994845735879	-1.48996615091381	0	0	-1.30467543160347e-08	-0.00666462641735646	-0.189398765919157	-0.795125337535457	-1.42802367704571	0	0	-8.06455011800533e-19	-0.000119125745799865	-0.128606174941977	-0.930372466196023	-0.729228824016664	0	0	-1.35391109382251e-09	-0.00412164860093144	-0.142995692061248	-0.537799955760251	-0.754191635934543	0	0	-7.10366782034753e-06	-0.0691863966231397	-0.551909127578948	-1.09943584099563	-1.18288948686853	0	0	-7.68706706000993e-10	-0.00108925815811526	-0.0519309697970395	-0.331547222275504	-0.866914873154624	0	0	-4.76235567569456e-19	-8.74171887205935e-05	-0.117274217945434	-1.05425845858486	-1.02684192539485	0	0	-1.16968053446944e-19	-3.07603244264029e-05	-0.0591214752163554	-0.761444846395001	-1.06253584649589
AT2G42320	-2.12976399543284	4.5	5.46622605012019	-1.8811924249727	4.5	5.71090165373358	-2.24369856376208	4.08464215803555	5.60330135694288	-1.57882012726186	4.5	5.71809047998523	-2.18458405039745	2.71508712670646	7.00823664785355	-2.54582043383289	2.99537111743264	5.99244580638817	-1.12292489950011	4.5	6.30217660694674	-2.25109553089066	2.70647316453634	8	-1.8720636234538	2.5726968525224	7.29459005405596	-2.19997645584098	4.5	5.82887421143688	-1.7897282728705	2.72107549604457	8	-2.2857706731163	2.23622080381523	8	-1.97548708151973	2.76903423416452	6.19781157238016	-1.39823974960016	2.95784697114473	8	-1.42885813275484	4.5	5.76525378475825	-1.58459247492622	4.5	5.88863683244912	0.4	0.302868670879344	0	-3.71612795356142e-12	-8.4862692385334e-05	-0.0431472587780024	-0.687955705878808	-1.93168833164928	-1.9036813756185	0	-1.33177576405568e-12	-3.70229322053558e-05	-0.022915048060754	-0.444776258841721	-1.52030853785142	-1.8239061869906	0	-3.21188156391146e-09	-0.00094502547729	-0.102193802209658	-0.857682904227669	-1.99712747534458	-2.14674663466845	0	-1.08907967509627e-12	-3.04431821386341e-05	-0.0189465742030604	-0.369778970116777	-1.2709341046556	-1.53314942450127	0	-0.000546453323470895	-0.0553114698922311	-0.35536474045315	-0.936566890253629	-1.57864357320866	-2.03234082293537	0	-0.000223091483035773	-0.0599427405918945	-0.50897371936222	-1.41503219101919	-2.24705775063351	-2.54580424992663	0	-1.03553903763413e-13	-4.32891803851355e-06	-0.00402904860866603	-0.117597073798285	-0.604449239154752	-1.09044503766821	0	-0.000294208293248801	-0.0321542063196595	-0.227418788173379	-0.663953791125915	-1.24363625278309	-1.78253437691756	0	-0.000969964637085321	-0.0607028308296093	-0.327349719690614	-0.79932874911512	-1.31172019634753	-1.69394488037626	0	-1.02121370940995e-12	-3.10161756022333e-05	-0.0209734615099631	-0.444757053452465	-1.66090536192329	-2.17694549259506	0	-0.000210082986542409	-0.0242920535830161	-0.175897346495063	-0.520188575786963	-0.981726846527833	-1.41323195658218	0	-0.00563705794672177	-0.131821679357738	-0.490338910430454	-1.00683651787006	-1.5345585280078	-1.95420808215904	0	-0.000676727634067811	-0.0745369756896985	-0.460371012743805	-1.12061280978247	-1.70985429545913	-1.96865502018583	0	-2.44831999016037e-05	-0.00768558997193963	-0.0843788413922637	-0.313426929152454	-0.676014458979108	-1.05061392345269	0	-8.31955475429396e-13	-2.41021638606756e-05	-0.0155461280731497	-0.314455584678344	-1.1201229483944	-1.40040193700545	0	-5.95781482768099e-13	-1.88971810915933e-05	-0.0133449608806907	-0.295534678877205	-1.15257423210421	-1.57764755029651
AT1G13245	-1.58365160835025	4.5	5.47321769871131	-1.95683114995803	4.06255447292684	5.6150603753286	-1.54262775743588	3.73869235229195	5.41322632319423	-1.01265811224128	2.01894773455254	8	-1.03433560823716	4.5	4.95195581676912	-3.01466953590114	2.52028696678981	8	-0.987257146808056	1.58496250072116	6.89618461963496	-1.31640313188733	3.41026014403262	6.06107204876765	-0.849046552914708	4.5	5.72868791711728	-0.825977705762132	4.5	5.2801355402256	-0.431821412255803	3.93809640032942	5.37590403099924	-0.831299076440271	4.5	6.40302087433792	-1.12955450527003	4.5	6.03563026338492	-0.426918924874473	4.5	6.80887770070897	-0.432049319989508	4.5	7.27747720603222	-0.849943337883549	4.5	8	0.4	0.192345343080812	0	-2.69152511774415e-12	-6.18272087863366e-05	-0.0316206723546811	-0.5071464901528	-1.432402466077	-1.41996395782725	0	-3.77147471400315e-09	-0.000911716540705438	-0.0920362076942467	-0.751451489805466	-1.7378405176944	-1.87860205305782	0	-3.34170198354441e-07	-0.00518283373743919	-0.177272883683257	-0.839734271738305	-1.47561854780156	-1.42613485339265	0	-0.00725008581241662	-0.0968993909373067	-0.285481112290712	-0.515922634386996	-0.729669448511221	-0.890185490985532	0	-1.36813546217082e-11	-0.000192884292245314	-0.0605445254847256	-0.595969126445685	-1.0330990361697	-0.628551367724913	0	-0.00141511957864407	-0.0790499932151417	-0.422685365255435	-1.0587636725178	-1.81294605766364	-2.46817224429711	0	-0.0517345290394168	-0.270402317352343	-0.524819042537695	-0.739537728420478	-0.887489945480204	-0.966754666284519	0	-2.95623683862563e-06	-0.00683177752937723	-0.133802841136277	-0.560765413796658	-1.08445930331666	-1.31566019637973	0	-5.6372553346517e-13	-1.58858544360808e-05	-0.00996698276696879	-0.196104563611524	-0.679486770115203	-0.826332692589452	0	-2.93638633564893e-12	-5.69827011165902e-05	-0.0246197209238094	-0.333575452479446	-0.795929045923669	-0.666553861690513	0	-8.79279144745475e-09	-0.000626414389515811	-0.0369340007427916	-0.21970954371697	-0.413618352939521	-0.389137241688188	0	-5.51424700250333e-14	-2.45150478550748e-06	-0.0024265516008992	-0.075321191452607	-0.41173154615608	-0.789935679466207	0	-2.55045959145999e-13	-8.96528127664646e-06	-0.00701648576327648	-0.172205192044128	-0.744289935490076	-1.12906430221227	0	-7.88941156232285e-15	-4.40632588600364e-07	-0.000547922167982995	-0.0213664314472236	-0.146728483094314	-0.353653114333097	0	-1.99217571397023e-15	-1.40028650537592e-07	-0.000219137358204158	-0.0107544153218216	-0.0929450999616844	-0.281933588054317	0	-5.4049682602533e-16	-5.12293916817765e-08	-0.000108107420756393	-0.00715422636618874	-0.0833756362004854	-0.341032893108145
AT2G17450	-1.61526389634539	3.44258428430349	5.47874357373241	-1.93606942198217	3.18765560184417	5.69208614868629	-1.66140502118601	3.25658351316059	5.41767359140371	-1.14287822783897	3.34717737388286	6.26222971472727	-1.0918935980977	3.89137768424717	5.48614472829582	-1.61475635901717	3.076425748487	5.20122583522778	-1.49917480974628	1.64732569048646	6.55363937062569	-0.989616007187934	3.27270872660113	5.45100897677797	-0.865499846136305	4.5	5.31301478788354	-1.161079350753	2.76396392719925	6.86482818868273	-0.44600540153081	4.5	5.6942498822229	-0.920471774661774	3.62346288029252	5.58724055911729	-1.03707710839088	4.5	5.53418837089202	-0.200925230015643	4.5	5.31053295239993	-0.433041432067925	4.5	5.80383045458495	-0.641791797715799	4.5	6.73734837322105	1.64	-0.0678180825309972	0	0	-8.83172166089108e-07	-0.0337128002683049	-0.594372618053196	-1.48538992797045	-1.48581791999911	0	0	-9.30303423416798e-06	-0.0604512805238518	-0.713967587455455	-1.6936351858395	-1.89338050580163	0	0	-7.02182936887123e-06	-0.0634159414936176	-0.735855836933551	-1.57012425072855	-1.51492785928735	0	0	-3.63304510601096e-07	-0.00988789142516344	-0.213557714562886	-0.750309217238546	-1.12546782414934	0	0	-1.77403519980618e-09	-0.00473093440373674	-0.266101671641518	-0.967597679820727	-0.97472737637359	0	0	-5.13459614630378e-05	-0.124639238850384	-0.93049730637038	-1.59495834385225	-1.37180515524339	0	0	-0.0410687527617119	-0.452895429619939	-0.950566806989602	-1.30823512066734	-1.47737502033298	0	0	-3.34238204729377e-06	-0.0345283039227341	-0.421547845780736	-0.926473700816593	-0.911609909161144	0	0	-3.92037486866373e-14	-0.000331322334272464	-0.138058474331378	-0.796323137961866	-0.617962171378662	0	0	-4.75942087069185e-05	-0.0346549581978147	-0.278528459709418	-0.711416619490853	-1.06182302911517	0	0	-2.91349559487357e-15	-4.28351898461201e-05	-0.0310510483635129	-0.311577255115678	-0.42063123301084	0	0	-4.53123424390358e-08	-0.00885475631025822	-0.258218449055663	-0.800756221234038	-0.868680067318449	0	0	-1.49604602895877e-14	-0.000176647237338044	-0.102839033183748	-0.828749020608468	-0.898533683025096	0	0	-9.22191961065719e-15	-7.76274620620444e-05	-0.0322180079693757	-0.185095512307008	-0.143066971752181	0	0	-1.67129436831232e-15	-2.82754594767082e-05	-0.023586072735906	-0.272342552670132	-0.423079190577854	0	0	-4.39181417147712e-17	-1.9236179539455e-06	-0.00415415722343641	-0.124182656099156	-0.499442217898469
AT1G52340	-2.23041625726796	2.54532311192289	5.47922627774205	-1.88383808161242	2.64313534257311	4.91548306479855	-2.2218732816517	1.69368585439955	8	-1.80311214833239	3.14325259289782	5.54584816219269	-1.66551519177192	2.11231796406551	5.56373155480055	-1.62755873661612	1.84776448441144	5.89437779498627	-2.0182642280481	2.3389375771668	8	-1.70010363698658	1.86247609513743	7.82045731728233	-1.39989355817889	2.17833252766321	5.63183440794693	-1.91478824333238	2.00777205221886	7.04636666381596	-1.40690862699393	1.8847927390993	8	-1.50263393051548	2.18221508033756	6.13150710409592	-1.42002245567873	2.19254596248761	5.67678905313393	-1.04742992692888	2.8103947290807	5.28403691120648	-1.66594346678488	1.76288440048	8	-1.06145065523887	1.9170468623637	6.29607865720835	1.33	0.124835126986907	0	0	-0.0190243322660886	-0.491694906059081	-1.48322386997324	-2.15373158424226	-2.15330052009913	0	0	-0.0202170994984223	-0.564049236951157	-1.53133832212516	-1.88113638624652	-1.54162267161686	0	0	-0.0975732493785516	-0.537329976434902	-1.09691539024219	-1.59739224685471	-1.9578283089438	0	0	-0.000723122854948948	-0.144483912646404	-0.890112881124873	-1.6779242453898	-1.72818913466918	0	0	-0.059620847046965	-0.566001609717329	-1.2281240438385	-1.61246032200749	-1.63822467942894	0	0	-0.102005613837442	-0.619913399502726	-1.18781259741944	-1.53652251736236	-1.62644355537592	0	0	-0.00690932197216343	-0.153184606414157	-0.559978856404616	-1.10834708059782	-1.60389977414109	0	0	-0.0454243604577122	-0.336168610438656	-0.771650969336203	-1.18915139442717	-1.4952934196742	0	0	-0.0390177160460247	-0.430466889667031	-0.992159559351346	-1.34201366139973	-1.38288864698736	0	0	-0.042396288212944	-0.394693397286161	-0.960471401417888	-1.48037171748008	-1.80726253300835	0	0	-0.0325528321210801	-0.254330686909237	-0.600997084624365	-0.9453172184776	-1.20797120133981	0	0	-0.0296946748646622	-0.359864234948388	-0.906171521546935	-1.33664209910306	-1.50060384749699	0	0	-0.0366503096034389	-0.420469831068584	-0.987901731316346	-1.35295932720264	-1.4067248603045	0	0	-0.00356861227432504	-0.189482758123118	-0.696163770945334	-1.03049064811014	-0.95908719495003	0	0	-0.0585781061302818	-0.364198868221669	-0.782190935938263	-1.16993197927607	-1.45481561533936	0	0	-0.0450457460293343	-0.325174131082635	-0.684132641094368	-0.946053535193398	-1.05600883518071
AT1G68600	-2.73860259004469	3.66078860425219	5.47936705366045	-2.55555284929686	4.014085850616	5.76454159254394	-2.86378024079508	2.55325643708463	6.78600633586242	-2.30400052696437	2.79018849429945	6.30090992041805	-2.45378167801922	3.65795810341625	5.37482329290474	-2.34610426138264	4.5	5.48066448019253	-2.17592228421374	4.5	6.80084368431718	-1.92902903185168	3.39378760294327	6.20043685391174	-1.82807839965823	4.5	5.33114547788931	-2.91030050550136	4.5	5.33442138463454	-1.74531701236143	4.5	5.45837597479983	-3.16008676413023	2.63313289669531	8	-2.48318259730809	2.21551278398864	7.99022959561906	-1.14121620856584	4.5	5.55814595324332	-1.80543518613428	4.5	5.64039675055689	-2.01930145082558	4.5	6.09826404275424	0.4	0.571444454048915	0	-1.24023882496218e-06	-0.0114582910161717	-0.330493209747158	-1.47712390915734	-2.5910509076384	-2.58608724796309	0	-6.81984463309742e-09	-0.00115642859942699	-0.107637445149104	-0.885178154757098	-2.15534152871288	-2.51955533404126	0	-0.00235306913941211	-0.130243402162783	-0.646183732291076	-1.47028941544677	-2.26270999036796	-2.75087875839855	0	-0.000626019221927945	-0.0761442303290764	-0.494089187858941	-1.24332572986477	-1.94540066074488	-2.28572107124302	0	-1.41827474208352e-06	-0.0122476071383169	-0.334274249379291	-1.41935087732907	-2.36998588253599	-2.25440096464812	0	-3.8773701325312e-12	-8.96256074900818e-05	-0.0461250893322868	-0.744411703835579	-2.11572138979698	-2.11049528424635	0	-4.12117151321177e-14	-2.29199243280507e-06	-0.00283802309849939	-0.110202015290146	-0.753585371285674	-1.80865614013064	0	-4.14516881777119e-06	-0.00905134249869875	-0.177821747168204	-0.762135932025772	-1.52196740943239	-1.91784893411547	0	-5.33479290920792e-12	-0.000108381977982931	-0.04902378469083	-0.695388435858586	-1.73707033644272	-1.52295814871255	0	-8.38651554858109e-12	-0.000170877788676322	-0.0775175307187187	-1.10277042235415	-2.76273735845604	-2.42926401314751	0	-3.13669535116996e-12	-7.11576024493346e-05	-0.0359402032954208	-0.569259931746203	-1.58785198120358	-1.55449754064331	0	-0.000697083801108893	-0.0578821291468657	-0.365093829826658	-1.00110621089016	-1.80751668615491	-2.53673801497308	0	-0.00685621130554069	-0.15135101402387	-0.549421687907135	-1.11287816661208	-1.68225946877199	-2.13163550537868	0	-1.41273384416496e-12	-3.48116811774351e-05	-0.0190985282516935	-0.328583438417543	-0.995544666959588	-1.05865988184406	0	-1.65131756492962e-12	-4.3458611323498e-05	-0.0254642767241269	-0.467905025809357	-1.51409591133	-1.71960891717098	0	-3.68205966462477e-13	-1.350068324659e-05	-0.0110212519453397	-0.282148000803576	-1.27201530296361	-2.01274297739657
AT2G22190	-2.04701159670583	2.2944214133963	0.36860266096119	-2.28380148913163	2.1269780322527	0.331283930703867	-2.03299691098966	1.90309440244723	0.447969542287088	-2.51926797292798	2.26807336805945	0.31065789261586	-3.521286761276	1.97452930378678	0.366406019083996	-2.63944605949952	1.58496250072116	0.514431439560094	-2.75211915658846	3.65929503724236	0.306106575793065	-2.63766093370832	1.84346767097677	0.43480241185004	-3.00622879570509	1.86973813080289	0.351771613214146	-3.00720881156521	2.51153109273429	0.500901047065334	-4.066554361685	3.70165534888416	0.395763666131738	-4.37410127205703	2.60359368173716	0.435403617709166	-2.68436090156171	2.31277698778564	0.382105006728834	-1.39352796763502	2.90322606262594	0.361595757580204	-1.8884280567824	2.66718376093676	0.352370704341389	-3.56307138311199	3.690806815046	0.371873601918831	5.48348204611228	-0.373993645076879	0	0	0	-0.153228321353424	-1.13685101272422	-1.95233618408208	-1.95875712332684	0	0	0	-0.0740906532363564	-0.601786182446513	-1.38381667983621	-2.00178801534727	0	0	0	-0.186024148447423	-0.922394365193665	-1.6382808329237	-1.99567247341668	0	0	0	-0.0358235722713279	-0.416792426255965	-1.16038782489838	-1.91058971475102	0	0	0	-0.141936391592635	-0.923432117558956	-2.00422985428705	-2.90651266099256	0	0	0	-0.345903547562888	-1.19887311698723	-1.96404784826079	-2.44341103000543	0	0	0	-1.66135590905058e-05	-0.0240089615276353	-0.443735581393318	-1.65392053006381	0	0	0	-0.14737771210336	-0.778521081602068	-1.55909987021184	-2.18653901291501	0	0	0	-0.156070413582279	-0.860148022403845	-1.75331518049104	-2.48019076549186	0	0	0	-0.0260157389524198	-0.480378549442502	-1.52328985838077	-2.52895605332188	0	0	0	-6.26072393901562e-06	-0.0141385503179006	-0.35462214592192	-1.70319984028188	0	0	0	-0.0152559653026115	-0.39934601588033	-1.55944666907067	-3.0275733340825	0	0	0	-0.0322384719904356	-0.413479053795692	-1.19894213973736	-2.01355603733725	0	0	0	-0.00353029540932184	-0.170301781256405	-0.724511613313917	-1.26334491821829	0	0	0	-0.0104242073907128	-0.273895024529139	-0.968877694826915	-1.64091818327117	0	0	0	-1.14386177467865e-05	-0.0212521778059026	-0.454856468792422	-1.88933791732208
AT3G18490	-2.40689186966852	1.64062695972777	0.0903750360726757	-2.19034264292421	1.72993392071498	0.137864900425903	-1.99861843285448	1.58496250072116	0.0967069150949441	-2.12149328519914	1.58962053528457	0.115916644664303	-2.3414573946851	1.58496250072116	0.132946984815279	-2.06266545410555	1.62964879075771	0.123906247998893	-2.0069972593506	1.67836418645374	0.0966887397421244	-1.89359902573851	1.58496250072116	0.163059508439388	-1.91472307811619	1.65165020042719	0.0892560144852535	-1.97958240300165	1.6019277985331	0.138905601600131	-1.4815293566043	1.58496250072116	0.146994589675113	-2.00280553212616	1.67077551036215	0.127573659075277	-1.77964796642618	1.72274687310163	0.11056939191895	-1.2180744989424	1.64938285502898	0.14296630775345	-1.36943429087278	1.99447244671464	0.189607589412059	-1.85971896169887	1.72946775828839	0.231719961076848	5.49090152797916	0.0905416369148596	0	0	0	-0.3178221452747	-1.60393463719448	-2.33087339066986	-2.34138721508983	0	0	0	-0.181334070381692	-1.18013611478134	-1.96737056823128	-2.18970588484632	0	0	0	-0.296634213792892	-1.36565490449038	-1.94050911097969	-1.94557947365406	0	0	0	-0.141588210561106	-0.839778325360558	-1.5285534364595	-1.95983964127193	0	0	0	-0.214658194740811	-1.16525245158794	-1.95230455604024	-2.3079887223196	0	0	0	-0.287026811011806	-1.40548234142307	-2.00951642119556	-1.99420607061897	0	0	0	-0.0786285841316118	-0.586907462301699	-1.20169370497087	-1.67642170620402	0	0	0	-0.151442705065314	-0.853769265734388	-1.48555133909779	-1.82386792408295	0	0	0	-0.187386155391718	-1.06603255713982	-1.72197985024814	-1.91468498470565	0	0	0	-0.166142455925518	-0.941617932146996	-1.61311397993234	-1.93788004990977	0	0	0	-0.0943535501580402	-0.562657034120345	-1.03558141886119	-1.34487932857168	0	0	0	-0.164265229080793	-1.00852854348907	-1.71534750116184	-1.99366795348821	0	0	0	-0.1554127599331	-0.985910533163766	-1.61769846310797	-1.77726156440949	0	0	0	-0.100612151203084	-0.602619311666776	-1.02782646568064	-1.20776328139436	0	0	0	-0.0346572581684852	-0.44644108113314	-0.994995949798105	-1.31787609496476	0	0	0	-0.0614747794501393	-0.509879303796231	-1.08395868932886	-1.53880918850885
AT2G45190	-1.61656595023938	3.38044378663063	5.49175580482908	-1.25013400270002	3.30243936104627	5.80481172114857	-1.63970314618285	3.53078560397359	6.06986758036868	-0.969958899566374	4.5	5.5382262519449	-1.53920949747412	4.5	5.72537688005463	-1.54821083681092	3.64853739908245	5.25004602999813	-1.19271998085339	4.5	5.75008255092034	-1.25113957540331	3.11756848863688	7.2551326692043	-0.876811457588604	3.32214128336872	5.52290891538931	-1.12332451699889	3.83874157661538	6.02276037845643	-1.13678677739414	4.5	6.47601576164243	-1.89256434390042	2.81504966001126	8	-2.34000076006719	3.09468851012267	8	-0.939776245233494	4.48854326491176	7.37795733842694	-0.82052363464787	3.19337422254188	6.22504140645302	-1.9104913395879	4.5	7.66534106856418	0.87	-0.261152163502949	0	-3.82192683967192e-11	-0.00345651312296486	-0.176077039775258	-0.860553077458134	-1.52639203494549	-1.53302009997961	0	-6.98018485553143e-11	-0.00245371407108487	-0.112291541749694	-0.56513441679142	-1.09496260561674	-1.24171466563318	0	-5.90612109556334e-13	-0.000637747068394987	-0.067517784166455	-0.515837833685538	-1.26455960843946	-1.63812707499335	0	-3.03886922377434e-25	-6.04973180181732e-07	-0.00529354957774624	-0.212347070291892	-0.829982122972261	-0.878258517928243	0	-2.10928739013457e-25	-5.02011982359277e-07	-0.00525144912328968	-0.251844613722059	-1.1768181220593	-1.48873430479102	0	-2.6569887035596e-13	-0.00131313386755996	-0.141634654565342	-0.863113805659218	-1.51823242379173	-1.329844637096	0	-1.46885195115345e-25	-3.57560714760583e-07	-0.0038256771860983	-0.187652895916036	-0.896861532364751	-1.16045068858134	0	-2.38299618984215e-10	-0.0011658716658324	-0.0455448196272937	-0.262918900647161	-0.663943245043946	-1.05426348857011	0	-5.71015182602268e-11	-0.00234460105139042	-0.101860041213822	-0.470490762497407	-0.824514073811575	-0.838804330064582	0	-2.61163096962165e-16	-6.21154610645989e-05	-0.0216392345792454	-0.274292341528983	-0.829698666105474	-1.1231782597808	0	-7.51555624419664e-27	-3.2476191946097e-08	-0.000616816271715446	-0.053707504048247	-0.455656210343264	-1.04657603424327	0	-2.24536350612904e-08	-0.00450306474417884	-0.0886901962475072	-0.388486932681742	-0.888326623042285	-1.41044549006885	0	-2.93368146089396e-10	-0.00123474149679503	-0.0511273313621713	-0.323662137164583	-0.909583155637178	-1.62063456350687	0	-4.46930929459087e-28	-2.30095134037452e-09	-6.84498404172452e-05	-0.00976067473499132	-0.138254482893517	-0.535927263106857	0	-1.62139668531693e-10	-0.0015874912815075	-0.0606680871180009	-0.304908814533566	-0.637399203707532	-0.814472136348222	0	-2.14994608606941e-28	-1.82503882184615e-09	-6.80931455821045e-05	-0.0116472423569583	-0.19411808750997	-0.875870830511389
AT1G29500	-3.16742480580127	2.39821223687988	0.316381458837809	-4.01538422662867	1.8141891257213	0.404005012549483	-3.10702978517137	1.71858874708811	0.309041555629813	-3.60899643582759	1.85634882610341	0.315974366673225	-4.05902737862955	1.69615382569145	0.31831886840298	-3.61471201476472	1.76265057647666	0.329112094660748	-3.90966716911774	1.88129576255225	0.22213821347096	-2.99471119820175	1.80712202328732	0.282081382208283	-3.3109701418912	1.6594550848893	0.385482538056933	-4.40914093727574	1.92092523817752	0.287554035994348	-2.89320256756866	1.64035391492705	0.327817274310376	-3.21179181167688	1.62404034365785	0.229363387862615	-2.85847164606639	2.02361686540945	0.291176510402317	-2.32864779089159	2.46573783596924	0.285956239065645	-2.0141254600121	1.64120594673117	0.236926651532831	-3.65618059589077	2.35968695935903	0.210540727734199	5.49466309731613	-0.435087842097632	0	0	0	-0.053148951367519	-1.39332231737558	-2.96628717703249	-2.99870763628395	0	0	0	-0.193699233498987	-1.63937819093407	-3.16087057250218	-3.92983276834939	0	0	0	-0.255938222599413	-1.64921758909105	-2.76410752456439	-3.10702622430504	0	0	0	-0.118854214363966	-1.17718545634571	-2.49822279158511	-3.35707413270733	0	0	0	-0.246083671288287	-1.6957447457968	-3.13138172505304	-3.91264039034011	0	0	0	-0.269717971537257	-1.88066920849292	-3.21213889953146	-3.61460358563951	0	0	0	-0.0758445818003743	-0.878821019044219	-2.10237463634278	-3.14978561835985	0	0	0	-0.136468050853574	-1.16328756761315	-2.28195010003511	-2.89511750423523	0	0	0	-0.224653411614037	-1.43905355155307	-2.59128235850991	-3.20238564693407	0	0	0	-0.0746530330813703	-0.947081770210316	-2.33544828048081	-3.54278890243523	0	0	0	-0.169383173533003	-1.10150137882224	-2.0633835190315	-2.67203467788232	0	0	0	-0.192479903471008	-1.22035231337054	-2.27516605009592	-2.95027417528663	0	0	0	-0.0793796346692349	-1.03712831856227	-2.23504156727145	-2.82213372201533	0	0	0	-0.00553682616704391	-0.300792643402926	-1.14392290432728	-1.97678156950574	0	0	0	-0.149531696213246	-0.915462128534171	-1.61271460069862	-1.96337123067683	0	0	0	-0.00846123891496672	-0.367687524116474	-1.40795016715963	-2.62284740456769
AT1G62180	-2.13756631509846	1.64848375038996	0.111983069697592	-1.98715921307296	2.12068773934025	0.172998663115603	-2.31771178575912	1.63701275320071	0.189306757479137	-0.887723528621709	1.9249715213511	0.143916280882611	-1.70292734019258	1.71223911175163	0.14896281039128	-2.49017005319353	1.58784231906571	0.152156643260553	-1.28153180391426	2.06405000566068	0.172193284385284	-1.97199943822329	1.58496250072116	0.137082569650774	-1.4311192373706	1.80400938827459	0.191773020747973	-1.57028376793653	1.64047544103934	0.171583748954363	-0.725356110983201	1.58496250072116	0.177891697597711	-1.43462770978856	1.58496250072116	0.151242072271553	-1.88764067826868	1.64088941338693	0.147048087948651	-1.14773567047641	1.5952859078947	0.172043834640677	-0.91674767890514	1.58587249418779	0.128766358737854	-1.2854467279096	1.58496250072116	0.196627873158163	5.49790918203505	0.0985894224571966	0	0	0	-0.514513211638858	-1.54325659138502	-2.08001638427428	-2.08972937388209	0	0	0	-0.209518656934219	-1.18091364597281	-1.89785657628777	-1.92374541825247	0	0	0	-0.412129940435924	-1.3664738251344	-2.05492275725632	-2.31136360664847	0	0	0	-0.199158220945969	-0.709983618118712	-0.887408747953352	-0.75476667271448	0	0	0	-0.330992798092518	-1.11777225230101	-1.60851776133591	-1.69210398601346	0	0	0	-0.546368484275813	-1.63883147871117	-2.31829225610693	-2.48833832047095	0	0	0	-0.039183164510903	-0.29943545582779	-0.694704937060646	-1.04026296783953	0	0	0	-0.282219003262745	-0.957612092225922	-1.53586705797223	-1.87061000873134	0	0	0	-0.408087377284553	-1.21612830867962	-1.42470708429345	-1.18450889713422	0	0	0	-0.323118066154968	-1.02308284218632	-1.46511338857276	-1.56770217362791	0	0	0	-0.170651172649579	-0.498534416225719	-0.688401248934279	-0.721861331350146	0	0	0	-0.227369332360599	-0.751455246619301	-1.17391051242952	-1.3926195468151	0	0	0	-0.346738912681839	-1.14082123625587	-1.69706273181238	-1.8860647915996	0	0	0	-0.141216799665821	-0.500771310291746	-0.832621330202019	-1.04817459776778	0	0	0	-0.208017791453854	-0.615952904637629	-0.861483893584054	-0.914743451677228	0	0	0	-0.205766588151618	-0.678239869084163	-1.05670171076251	-1.25022197965335
AT3G59940	-2.80281348686453	1.83116396107162	0.296042423230768	-2.73321344816076	2.25650641308398	0.267962253131751	-2.53963003508876	1.85588579392261	0.240102843181987	-1.84302896976126	2.36915257517343	0.248495574616531	-2.2463900321208	1.74551093983592	0.285690477208215	-3.14306089208118	1.69907834604696	0.303615075305614	-1.52656543367113	1.85003314884289	0.178073329069964	-1.76889864921091	1.73721733716335	0.28887012107594	-1.99285540463331	2.01933589386661	0.382264353637535	-2.08597021500744	2.25390044266258	0.254751509826514	-1.30287190974745	1.87452309651485	0.276671811601705	-1.66467291276594	1.88005773184318	0.235971954086285	-2.16728560729758	1.72614830886945	0.243919324959739	-0.647126155459118	2.49073590963594	0.221938487416469	-1.12488111481564	2.01611317130246	0.258026811579045	-1.59166330019669	1.76865791515054	0.229288369544786	5.49812998503855	1.01814408875394	0	0	0	-0.241730581977982	-1.71138698597403	-2.69349660091638	-2.71376885167954	0	0	0	-0.0782250508817879	-1.37151478515431	-2.60946475837507	-2.56923927890266	0	0	0	-0.222469544403776	-1.60141036575335	-2.47165182305167	-2.41603610376189	0	0	0	-0.0337471331638338	-0.82071374605096	-1.72419092138675	-1.75185458458735	0	0	0	-0.225379593050306	-1.38846226610539	-2.14517479740693	-2.19892371417159	0	0	0	-0.345057448612096	-1.96872069274289	-2.99844557092378	-3.08651745902768	0	0	0	-0.0463046888957543	-0.463896448245901	-1.00510314280944	-1.38274259826657	0	0	0	-0.081974298354195	-0.636728928069352	-1.25443197978956	-1.64518196628825	0	0	0	-0.110922672065963	-1.1305121974142	-1.91397060853276	-1.9025951491092	0	0	0	-0.0688176287375448	-1.13290905335661	-2.03417359347002	-1.89293683541836	0	0	0	-0.0621216581394847	-0.567869022208306	-1.08265881320555	-1.29659027798927	0	0	0	-0.126017843725531	-0.9850093828915	-1.59253567058655	-1.61338668032514	0	0	0	-0.170404621539863	-1.12384754252914	-1.90833147332034	-2.16672596766635	0	0	0	-0.00882799175293491	-0.286947056197448	-0.616904293569819	-0.592591218106389	0	0	0	-0.022825798223447	-0.321977246163498	-0.758470336480374	-1.05072261022031	0	0	0	-0.0459960111118656	-0.414681258341223	-0.908183687278424	-1.30720992373152
AT3G12920	-1.27307356127727	1.74251638272159	5.49966049267328	-1.08952755297744	1.83672582849166	5.21330212990867	-1.5247655255664	1.74207200037862	5.75689768857606	-1.42854252454025	1.58496250072116	8	-1.23632329125385	1.58496250072116	5.32390519974422	-1.28945796886291	2.24218751770861	4.8460761994312	-1.82349237335643	2.21920974042514	8	-1.19420242355254	1.83690215261722	5.91986749297785	-1.80834514001825	2.10665606191287	6.17330768143025	-1.77232032199809	2.55490867113531	6.19047580118165	-1.24427544733205	1.79299530369954	6.90090546302724	-2.14889366898132	1.87376004671989	7.86084950581022	-1.33721113544228	2.39047473174378	5.37010225476128	-0.902616168744006	1.67719845837207	8	-2.01846518840799	2.07471032458089	7.49932228402211	-1.8729256684213	1.7688831908523	8	1.8	-0.107475594824064	0	0	-0.0124675726219366	-0.442643679676007	-0.973316151407255	-1.2434519980944	-1.24824172163349	0	0	-0.00831246776220794	-0.392531256683073	-0.878371912675691	-1.08383165294697	-1.02674532197768	0	0	-0.0128863925298298	-0.476013701738486	-1.09034889716354	-1.45141143048703	-1.51829497946503	0	0	-0.0102976884929699	-0.26850183419359	-0.653634748665822	-1.001600962079	-1.24967868680038	0	0	-0.0262685208675657	-0.536109310492532	-1.02153076073603	-1.22524030144557	-1.19656178168151	0	0	-0.00162767841806173	-0.382817402863888	-1.07948023771458	-1.28352848612533	-1.04011920368716	0	0	-0.000221124687177915	-0.0858491074372673	-0.436643320554853	-0.952795442747807	-1.42789250019651	0	0	-0.00575768914260976	-0.309606442038157	-0.78850941622892	-1.1072331777877	-1.1936289011802	0	0	-0.00157483513865678	-0.276771907316807	-0.964370824191656	-1.5630542354655	-1.80352811394751	0	0	-5.34999258142997e-05	-0.109774858450401	-0.694698813772662	-1.4221744999603	-1.76396376359015	0	0	-0.00452724422525017	-0.231386474570938	-0.635940135412549	-0.987855370234747	-1.19109803919382	0	0	-0.00318679200517075	-0.243259011500721	-0.788168406683866	-1.37820081718753	-1.83264534649325	0	0	-0.000358654383085081	-0.218986371695654	-0.8734577232404	-1.30483375771627	-1.26037159435304	0	0	-0.00399216777246913	-0.143769115249437	-0.38222411941393	-0.610990066140666	-0.779211002979905	0	0	-0.000949747468545466	-0.170880313046886	-0.681675302704495	-1.29286015127646	-1.7625999493781	0	0	-0.00493712873446706	-0.250332821536695	-0.730650293337986	-1.22144325518413	-1.59432656479578
AT3G14067	-1.76139415557903	2.30895796946149	0.16805621966386	-2.38078504130251	2.04330307877495	0.274434920614774	-1.78661552163087	1.99508451518778	0.242659940370774	-1.35316718297952	2.42574846454454	0.157469256124043	-1.80453190795876	2.17088446947821	0.153613877523321	-2.20423191537589	2.14716122445014	0.161477674756493	-2.03012472603411	2.48354543027996	0.106309453310337	-2.06072845943056	1.96672571951025	0.210824279628967	-1.77058906736221	2.38994571451844	0.162568004592465	-1.80733791158516	2.01502331199645	0.116931017125155	-1.02509605283395	2.30832113426023	0.160577728959286	-1.87816104392595	2.59191853085279	0.144858857007498	-2.20746427997766	1.84754183603401	0.176708461825497	-1.62011270938656	1.6478070047993	0.160194210008414	-1.23111079491531	2.55492921933534	0.110633565901373	-2.19391205263753	2.45602716913481	0.170067016680882	5.50078898339618	0.415721784573362	0	0	-2.23492826068318e-05	-0.242582898713915	-1.07739298524416	-1.68764865326001	-1.70039829891289	0	0	-0.000126611006582762	-0.244408727159039	-0.998955659337731	-1.79363248163144	-2.27331550247939	0	0	-0.000309915837456971	-0.359768592884011	-1.15516951523984	-1.68861232277783	-1.76895911492954	0	0	-3.13538528007972e-06	-0.104159651428555	-0.62103174916426	-1.16979411301957	-1.35276177120956	0	0	-8.13844653895352e-05	-0.307108770004334	-1.157084572491	-1.73214572254015	-1.75419213965768	0	0	-5.70669417574825e-05	-0.219932284575931	-0.978193759424489	-1.76242700904991	-2.1658537578563	0	0	-5.54628547457409e-07	-0.0427793936547858	-0.384008681487143	-1.02777188200689	-1.64788704217788	0	0	-0.000151854325809684	-0.187197960543513	-0.743851040283042	-1.37344696637768	-1.83316277171244	0	0	-8.50680649556603e-06	-0.188898309563895	-0.976136073726388	-1.64985091492319	-1.7373064618135	0	0	-0.000134296337531328	-0.209863843485353	-0.813078857872097	-1.41332227607803	-1.74970730502992	0	0	-5.08487597478853e-06	-0.0697375962423154	-0.393046768021732	-0.781745992082513	-1.0003541681625	0	0	-2.50644727874502e-07	-0.0489363689967077	-0.470267537382335	-1.20110585822694	-1.75046394286606	0	0	-0.000482784044766644	-0.274960822778827	-0.93023217158205	-1.58678968657193	-2.02547803876885	0	0	-0.00126138648697496	-0.240813798664636	-0.683739624893214	-1.10650179101779	-1.41136084669501	0	0	-3.35692738939403e-07	-0.0430613895151874	-0.367369465459769	-0.867171228738719	-1.18805527213964	0	0	-6.35953940834891e-07	-0.0398260544822502	-0.357516673298199	-0.983934210273817	-1.6414608326793
AT4G33666	-3.17034841589476	3.69372747810884	5.50187553315418	-2.80596492393488	4.5	5.17478773188467	-2.80788184031603	4.5	5.24526816181411	-2.36174401644053	3.72184385083148	6.00227832280637	-2.47397319657615	3.61288476270704	5.49751310242202	-2.65278327681621	3.91967277613198	5.07218725344228	-2.13274152157777	4.5	5.86628710676414	-2.23038498619756	3.38635406672814	5.72171153880858	-2.39988340970024	3.84600086266869	5.42908086649142	-2.31928164457133	3.55639773657479	6.00477560980656	-1.60996464151442	4.5	5.69569406010154	-1.9965574407016	4.5	5.17235469534373	-2.05854656115108	4.5	5.11274701738069	-1.14543471661467	3.73716727241505	5.67327549509951	-1.16248638278893	4.5	5.50054601163074	-1.30322477961417	4.5	5.79541958856186	0.4	0.347679485328369	0	-9.50101783175183e-07	-0.0111515096943467	-0.353584718687079	-1.65789893578278	-2.98017072515949	-3.00532418907421	0	-1.50809574472266e-11	-0.000265395776641661	-0.103984679251004	-1.27766079895234	-2.76459230805799	-2.09955495126768	0	-1.14356995064265e-11	-0.000214952396971301	-0.0899564080796857	-1.18057282955815	-2.72849255859741	-2.21326485923572	0	-1.86587447383162e-07	-0.00331101413604087	-0.13991248566891	-0.839367608111804	-1.89141048257998	-2.36174163423785	0	-1.81552613284568e-06	-0.0122293474602775	-0.315564173723763	-1.34803582432511	-2.33627936484388	-2.35039554151982	0	-1.49758913785482e-07	-0.00762193127874325	-0.353513988212719	-1.70658707503523	-2.64826540325989	-2.07317531641988	0	-8.67430183906397e-13	-2.70737040577446e-05	-0.0188135642379651	-0.409982527335484	-1.57336298186481	-2.11920579345977	0	-1.06739911816513e-05	-0.0192680784578515	-0.321418642874082	-1.17987210575656	-2.02678626056838	-2.20268716891785	0	-1.39147775644694e-07	-0.0048698653931856	-0.22557685707606	-1.22696411634859	-2.27905226333613	-2.21492226059274	0	-1.24098808964406e-06	-0.00699985024009367	-0.190874771443484	-0.928962374636091	-1.90475900366187	-2.31927257651408	0	-1.20420698664615e-12	-3.30873571869106e-05	-0.0202410609734662	-0.388307099465349	-1.31185761456859	-1.55553108839428	0	-1.08346302450393e-11	-0.00019022881535458	-0.0743616072744907	-0.911574352009448	-1.96790776090054	-1.49106990494848	0	-1.41648530438825e-11	-0.000234844760638565	-0.0866881897684845	-1.00348262445558	-2.04563945607838	-1.46362207686298	0	-1.45541481594435e-07	-0.00252056285922937	-0.0969432924767092	-0.51753903932617	-1.02610780085144	-1.11967934331098	0	-1.78327396986963e-12	-4.19101334903128e-05	-0.021929577982678	-0.359842428023623	-1.03983342782267	-1.05461952158318	0	-6.81304480052531e-13	-2.01876175802798e-05	-0.0133180042687038	-0.275526956356698	-1.00382579536024	-1.28361041895703
AT1G80870	-1.04816067753007	2.40692371558562	0.327510144376753	-1.89754616551807	2.25936169005865	0.453898916560466	-1.72312058899756	1.84159720725813	0.348551974420927	-0.62077446110216	4.5	0.469445906063751	-1.91915628061899	2.46274503503428	0.40158635246602	-1.03486488279877	2.24600331690484	0.392950457751943	-0.805147070322269	3.15150087779711	0.497292065962982	-0.828898880783894	1.59406917046085	0.440083329355503	-1.12934663901344	1.58496250072116	0.411804527457445	-2.40211556523431	2.72595613002725	0.396543936027356	-0.705538206499318	3.87427761395032	0.451056106732303	-1.33693142265195	3.07721540993548	0.49132321444747	-0.911165257731355	2.13134205258853	0.447642889874652	-0.532127464524462	1.83243286366235	0.338264866245708	-1.0372602296923	2.21894750100962	0.354725309948576	-0.80678592848431	2.78024273743256	0.401198750210785	5.50226638987474	-0.379590117183648	0	0	0	-0.0169043512074537	-0.455762886824523	-0.979341002668404	-0.993735228166242	0	0	0	-0.0110495288300436	-0.319915394830258	-0.999554180144568	-1.61347752673282	0	0	0	-0.0836814336994997	-0.73093873868462	-1.39795066114583	-1.70386579785312	0	0	0	-3.78735083641834e-13	-6.18503637698436e-05	-0.0304413608498571	-0.345097976243071	0	0	0	-0.0051681148977184	-0.270591303598693	-0.99848371842489	-1.67751859003434	0	0	0	-0.0343986598490076	-0.559291092275687	-1.00711378972592	-0.94416065898544	0	0	0	-5.11939161448633e-05	-0.0432243556736193	-0.354170209256625	-0.733799634923357	0	0	0	-0.0424299706783947	-0.268288061010783	-0.517768495384167	-0.702732478614959	0	0	0	-0.107317678784383	-0.576475975078445	-0.955754044150221	-1.11807168267375	0	0	0	-0.000616680006719755	-0.104207967681591	-0.648836434964805	-1.5174803679154	0	0	0	-2.50475761469691e-07	-0.0165601597460253	-0.355742742227584	-0.705513333305701	0	0	0	-0.000326850980819172	-0.148446086400351	-0.850357360046417	-1.3313256733592	0	0	0	-0.0347046118044967	-0.466509432728164	-0.859397107152335	-0.878004604087757	0	0	0	-0.0122581269503656	-0.127206929618043	-0.292920490189281	-0.431558693083467	0	0	0	-0.0301197521099886	-0.501109830431598	-0.972425716034586	-0.997654343702911	0	0	0	-0.00422039863124852	-0.322390452238717	-0.781705461956587	-0.681157933270911
AT2G37170	-2.89249364675448	1.64786241218755	0.228275233355534	-2.743653615973	1.71213891542384	0.227231827643831	-2.41369341316025	1.6572312943913	0.247718853131283	-2.97218096908644	1.58496250072116	0.232599585866101	-2.48226996301988	1.61583069630744	0.236763924108696	-2.68842336932655	1.70689460486447	0.296990524076	-2.40360064726113	1.72161615555855	0.21324336808753	-2.48149553490077	1.62241199895067	0.260691999569473	-2.36413122335329	1.59354133065179	0.199980008794483	-2.45328939230095	1.6599445550594	0.171148193324948	-1.86032190450742	1.61079830406197	0.17942118216967	-2.18313745119715	1.9603014702426	0.153679410557819	-2.16345636756149	1.96910229197519	0.165971290288819	-1.64025439345764	1.93295832081386	0.244400238903829	-1.88764888230422	1.9724790851772	0.190066134499806	-2.18363769431629	2.00436261408241	0.152673246502535	5.50256899457802	0.365423809242692	0	0	0	-0.373668117636177	-1.91379699997743	-2.79661919649569	-2.81712604284071	0	0	0	-0.176199326738292	-1.21739307566899	-2.20667911759424	-2.68950400496452	0	0	0	-0.232881025235997	-1.3384663871485	-2.16868620123343	-2.413656671201	0	0	0	-0.164456768808673	-1.01147768908478	-1.92006465001832	-2.57178091074468	0	0	0	-0.278312727569048	-1.46101007126814	-2.27859008450213	-2.47927665778742	0	0	0	-0.222897648740552	-1.41609082364609	-2.37680379548138	-2.6879452591273	0	0	0	-0.0815866016332539	-0.665655474775892	-1.40685555318077	-1.99176925396335	0	0	0	-0.178640443252439	-1.07979125744415	-1.9231601703955	-2.38383284630408	0	0	0	-0.261169930116558	-1.34951567370073	-2.12970899664218	-2.36410276507779	0	0	0	-0.132626365842174	-0.900429887431633	-1.71739479482654	-2.24765848480118	0	0	0	-0.111697507573567	-0.696586648390608	-1.29874531664604	-1.69249248376453	0	0	0	-0.0798052832920911	-0.881543540932685	-1.77972368209749	-2.17030129686083	0	0	0	-0.0647400051285993	-0.767911478734887	-1.64160210606514	-2.11096129227876	0	0	0	-0.0323943065655012	-0.405151374820507	-0.966746526664323	-1.41123276780193	0	0	0	-0.0451214448801397	-0.571761504925179	-1.29874252300079	-1.77170786587747	0	0	0	-0.0305521615048376	-0.462188046073427	-1.1903798846568	-1.81331404095451
AT1G49740	-1.93858840780584	4.5	5.50558155815005	-1.72792934753182	3.18083774932528	5.7257308566258	-1.62568379126251	2.78370716833318	5.64070789362824	-1.56770105803613	4.5	5.25570845550831	-1.79302446479198	3.2655653965306	6.11275525428912	-1.78123535302241	3.28511061672387	5.79160133370736	-1.78683844893296	4.5	7.07305653116408	-1.29450793228679	3.32116502561397	5.73688134073601	-1.41495429587115	3.3731238334847	5.38012495505557	-1.27794029189401	2.98915758750437	5.94056076081289	-1.29555894367423	3.00357739083253	6.59543938212847	-1.87720222985423	2.44858865222152	8	-1.70392361528665	4.5	5.3979922187585	-1.31071068333631	3.59181428012257	6.99942816705143	-0.982818336901914	4.5	5.91887874479908	-1.58024672620722	2.46449723338979	8	0.71	-0.143268856862983	0	-5.75938302032569e-18	-6.61423619899767e-06	-0.0178818820590077	-0.49785610026123	-1.70334001585681	-1.74081466179323	0	-3.55531686998522e-07	-0.0120808552281252	-0.248020396888301	-0.923666607935806	-1.57352651269091	-1.70793268060122	0	-2.36590207588187e-05	-0.0468734145943238	-0.416468889635864	-1.06508275795662	-1.53950487134876	-1.60162902778733	0	-1.37894245877752e-17	-1.23591071070021e-05	-0.0260770125501818	-0.566611854592762	-1.512935406491	-1.20672632454256	0	-7.07438808910233e-08	-0.0055259560702349	-0.157567281754529	-0.725707688002242	-1.44976021539422	-1.78961543682172	0	-8.99608949937858e-08	-0.00753028692903888	-0.203975697725392	-0.868019579906107	-1.58196596296892	-1.76852491712162	0	-1.61628963049999e-20	-5.63775867960646e-08	-0.00046293878345074	-0.0391469318939165	-0.406797995287429	-1.26273886658713	0	-4.46217887816342e-08	-0.00504373159801967	-0.147079803146949	-0.639545982800331	-1.16284526641234	-1.27918468653472	0	-4.62870679468823e-08	-0.00729110279318496	-0.211592732123552	-0.84732108243893	-1.36929340768494	-1.31163586642625	0	-1.72043564949865e-06	-0.0143852413778742	-0.204866171963178	-0.67193858699861	-1.1246500262824	-1.27737206059362	0	-6.81223618194433e-07	-0.00733670315941935	-0.125073930985856	-0.482847670077506	-0.943896042390515	-1.24656572166352	0	-7.746469239558e-05	-0.0326319600046409	-0.228746836732361	-0.624262049620091	-1.10577530781269	-1.52680112554805	0	-8.02472509659956e-18	-8.30967170018949e-06	-0.020256637504737	-0.508519870049441	-1.56875602855379	-1.44562802370272	0	-8.38415162253416e-11	-0.000212366482182529	-0.0208697321237278	-0.197678627162573	-0.641074245704458	-1.12092798314089	0	-5.41929407580538e-19	-8.90126596486845e-07	-0.00344183958493763	-0.137052370947079	-0.670639903196578	-0.980270420701865	0	-5.68591445988892e-05	-0.0259996317757227	-0.187136920565906	-0.517714198228932	-0.924188678597907	-1.28167603649919
AT4G30400	-2.91275248265707	3.49400894011373	5.50786416400481	-2.1496955767892	3.37151120234026	5.6	-2.09548737204373	2.96355721091214	5.60920850486146	-2.63821732249388	2.24176395770081	8	-2.35409291800063	2.83294304792293	5.81714398395767	-2.6908698187276	3.92157690834898	5.21493201174771	-2.64466269747192	2.44400717415683	8	-1.97675439309204	3.46458683733236	6.52638777840622	-1.81675144419088	3.36490584280491	6.00148489279638	-2.52444421109062	2.19519730742766	8	-1.72983938381333	3.20577282042965	6.30724832254852	-2.22578583698077	4.5	5.25219092755608	-2.5812599222957	3.16564796606361	6.03467251963575	-1.65214666841966	3.85876340166772	5.03997189167167	-1.76742817644297	3.05209415158161	5.6	-2.13506892385366	3.33119771616045	7.21102841082734	0.4	0.0498990399948823	0	-7.0846445156955e-06	-0.0224249036534215	-0.439128449728185	-1.66210989559638	-2.75857322773018	-2.78514583126224	0	-1.43141535477459e-05	-0.022780399939617	-0.353266037407832	-1.22635106756735	-2.00941402563136	-2.09385313283132	0	-0.000356014258995172	-0.0760832510488273	-0.560053609009984	-1.38795140657287	-1.99232996767273	-2.05763295293028	0	-0.00631808917764141	-0.150040945079602	-0.561703681718077	-1.15743553525042	-1.7677291059529	-2.25380382793423	0	-0.000765481774431016	-0.100470912260907	-0.63461140146885	-1.50356214722739	-2.17832965410271	-2.34607213488695	0	-1.02270478610471e-07	-0.00578204618422948	-0.294973182478712	-1.56125629890135	-2.65203990698486	-2.27042491429793	0	-0.00200227631073388	-0.0870287750676159	-0.419145278327272	-0.991456736135827	-1.64168757932193	-2.19242071688106	0	-1.25522968712337e-06	-0.00460787677415149	-0.117126257660835	-0.596798750971643	-1.35796977078025	-1.90052260238998	0	-6.94714260456805e-06	-0.0121086873461278	-0.210524621060853	-0.825596864859884	-1.53399382237397	-1.81675085028151	0	-0.00770901220713527	-0.161144420672933	-0.572033455580692	-1.1448908220347	-1.71899682285433	-2.17033172906591	0	-1.89255762471222e-05	-0.0150125173295592	-0.202407231860134	-0.731244029193002	-1.36461933812934	-1.71001084520552	0	-8.82300169799172e-12	-0.000166902049649352	-0.070293834331818	-0.928418233985282	-2.15943134487751	-1.76285164748197	0	-5.62423048178097e-05	-0.0340341387327854	-0.396802676549674	-1.29090114682047	-2.21385878137547	-2.58086869448506	0	-2.11810469412197e-07	-0.00653972835402163	-0.250854839519209	-1.10703544210317	-1.6513139890862	-1.28083469929629	0	-0.000161733709767715	-0.0508963156806445	-0.432004601519173	-1.14069715964048	-1.67678529658206	-1.73150623473484	0	-2.26833243674173e-06	-0.00435413485382073	-0.0937977949328084	-0.473460780369629	-1.15415214359092	-1.81409754831277
AT2G21210	-3.21999946448946	3.51159979107227	5.50882111307948	-3.4268420598871	2.94923736887957	6.55346202443717	-2.57874537180698	2.90979883924183	5.84119862676289	-2.91340084124887	2.39766893852395	7.49503942330989	-2.39079339825291	3.19769265071829	5.90388276575752	-2.77173806734647	2.44604170332555	6.72518900396218	-2.49214233472371	2.12677012956455	8	-2.02098622782721	4.23046156924508	5.44574252208525	-2.13604699224955	3.21932770676077	6.04246133841404	-1.96552466832682	3.37627087277866	5.99589960164261	-1.50530939785404	4.5	5.96676137657734	-1.6301392293627	3.13209680520677	6.10586471243306	-2.11957172938045	2.92007530951574	6.79776254900179	-0.992723859378775	4.5	5.67582896997145	-1.26196331007246	4.5	5.36403078334123	-1.5992802000507	4.5	6.78488064521978	0.71	-0.372253981360053	0	-1.18201323917991e-08	-0.00750628782035088	-0.336650310604416	-1.67055923370105	-3.02344918904639	-3.05974897557323	0	-3.47351133115376e-06	-0.0250687147607501	-0.376027453861881	-1.35995458460247	-2.56318768978296	-3.31822854466159	0	-8.93842759244036e-06	-0.0419651705632398	-0.495827461418076	-1.47613726988888	-2.33691085954711	-2.57087378967287	0	-0.000247602229786838	-0.0772564018720306	-0.477321000143051	-1.19503635324945	-1.97792345236448	-2.57897213419094	0	-3.0669312723785e-07	-0.0126488323970854	-0.285794004418718	-1.14525464561807	-2.07776134668378	-2.38748973738733	0	-0.000264809122994524	-0.0967455306521407	-0.593393423796001	-1.41983922432321	-2.20713592757275	-2.6758898863571	0	-0.00121725952733026	-0.116811705809583	-0.508375337670636	-1.08509833111594	-1.67105233385186	-2.13210243392773	0	-9.87318625577116e-15	-7.65549212186491e-05	-0.0482697928117212	-0.708679147005899	-1.85809042856644	-1.80508302387523	0	-1.70244534973959e-07	-0.00876495764390127	-0.217659877507366	-0.930926713853692	-1.77853014119245	-2.13548107400661	0	-2.06453752458881e-08	-0.00423034764475444	-0.156414372091272	-0.794214791580656	-1.62385774902034	-1.96551912182513	0	-6.88510854012667e-19	-1.17447780998227e-06	-0.00471637825968984	-0.195042620027946	-0.991190943354364	-1.50466146413506	0	-3.48783517681603e-07	-0.00895300437656469	-0.183119947034762	-0.724138066220147	-1.34871607694815	-1.62767187504593	0	-2.28427063017898e-06	-0.0140608168425445	-0.207326591455314	-0.76158391922258	-1.4799195346709	-1.99240758451557	0	-1.45052831519551e-18	-1.94436801799054e-06	-0.00613564911403418	-0.199388286839651	-0.796243093038925	-0.949828911092583	0	-6.88776390644782e-18	-6.89622730150999e-06	-0.0162545395275646	-0.394543465431497	-1.17685226693148	-1.04858275718929	0	-3.76156888271666e-20	-1.11669079080307e-07	-0.000780416850988066	-0.0561665078346144	-0.496746843331853	-1.3123403433195
AT3G50270	-2.30302130675944	3.65426319710184	5.51194448357674	-4.20539760302469	2.78504432665121	8	-2.05643219494658	2.65599730214991	5.69040401215735	-1.52621571314068	3.87535294293642	5.71475041529099	-1.98366283337436	2.61720475952283	6.20813333289253	-2.7237190188638	3.64257557079034	5.30669241481018	-2.41801669247976	4.5	6.54822019640712	-3.10764111685159	2.85536050675311	8	-1.97873156846563	2.85981088378931	6.14120957476903	-3.29542450108598	2.92465899604043	8	-1.04135638660923	2.84204741837588	6.55368749756449	-2.15913506253486	3.72972488522643	6.01243799746913	-2.34993616367918	2.16983799864883	8	-0.972460307662189	2.47557441455421	5.6	-1.35936921019901	3.71092027721255	5.40387112234341	-1.72936155261074	2.69586899208937	8	0.4	0.0861338763560126	0	-1.04946953295895e-06	-0.00940734646741352	-0.270813727027972	-1.21914149170068	-2.16387745498754	-2.1913889389407	0	-0.00030434056939489	-0.0453617094813511	-0.365118839452788	-1.14420018783768	-2.23394751382601	-3.27907688856109	0	-0.00219764199003522	-0.146378905240797	-0.705150998119965	-1.4534878945429	-1.95709152990585	-2.03853588468993	0	-3.14046586083368e-08	-0.00160283967621358	-0.093528215984411	-0.611232031152856	-1.33213187344447	-1.49746211427586	0	-0.00171519299891828	-0.109121844478751	-0.545460897607904	-1.19830371224819	-1.7428986695438	-1.97697262812789	0	-2.1349485693765e-06	-0.0160846942328069	-0.409258098325924	-1.65510057357109	-2.66065964876225	-2.45243995732858	0	-1.00664458098255e-13	-4.87275278023013e-06	-0.0052514937394714	-0.177485218934992	-1.05635730760763	-2.20668384988296	0	-0.000128850585978505	-0.0257269523569588	-0.233910372152757	-0.783608264492174	-1.5909113411596	-2.38815480189801	0	-0.000390198340632491	-0.0608179168072526	-0.426901039290174	-1.10016245908133	-1.71515806113246	-1.97492639309809	0	-7.67984600139269e-05	-0.0207487780104332	-0.213987985420131	-0.768098916179065	-1.62376743772037	-2.49466941951065	0	-0.000157734928790959	-0.024594639223906	-0.180472813675482	-0.493165920819663	-0.821088496823169	-1.01403752651736	0	-1.51780261045949e-07	-0.00286549050117048	-0.12429459087288	-0.756625524882722	-1.71999478376793	-2.15906992866204	0	-0.00816501166995757	-0.159493595270971	-0.55040741633722	-1.08469947264188	-1.61393361807368	-2.02712083760488	0	-0.00289800234938146	-0.1057595215914	-0.402910181449242	-0.739495286951568	-0.94096213348362	-0.960051635770332	0	-4.12126486226738e-07	-0.00521558732503561	-0.165120948314334	-0.754085941908476	-1.30391174506876	-1.25539701541415	0	-0.000244193636310121	-0.0256263672039842	-0.178208385260638	-0.515484388776586	-0.960315429513162	-1.37216500870288
AT4G21190	-1.6319755086068	3.53713312102593	5.51427734694068	-1.59356042466393	3.07912563381351	6.43966170616538	-1.62861878420135	3.13368881028383	5.15407163028846	-1.41406377160968	2.54398511072042	8	-1.41368242061827	3.64512539148934	5.3664339030236	-1.44174081476221	2.35550337756552	5.32754150231567	-1.31683243517714	4.5	8	-1.38403244499699	4.5	5.19008926286474	-1.55187051436487	3.30764358969173	5.27362810326476	-1.7885992869564	4.5	5.35889404222766	-1.04041445030305	4.08981771430803	5.44842102737773	-1.55969395966733	3.07910167847765	5.82135637945911	-1.64334813895592	4.5	4.95725207177112	-0.810310497251026	4.5	5.02782922814943	-1.07312552869106	3.46007091334632	5.3146809103243	-0.981785972343138	4.5	5.24630131264332	0.4	-0.462551179106102	0	-2.55088554097275e-06	-0.0105874523923321	-0.229509142300064	-0.910432550296521	-1.54074242142715	-1.56013860710991	0	-4.41058390582656e-05	-0.0191697658252693	-0.207925823354977	-0.68418522448971	-1.23763726139348	-1.5608254447709	0	-0.000148705185416858	-0.0595058937407232	-0.505699831715524	-1.2375204137186	-1.6218344315535	-1.45865700601056	0	-0.000569192949661935	-0.0344676920147623	-0.190604135683878	-0.486309795090142	-0.841752079388783	-1.15308786128626	0	-9.54310265137309e-07	-0.00752360538002442	-0.198138595803912	-0.826454273123573	-1.36784207166379	-1.29667971051695	0	-0.0092016472932527	-0.22644784826094	-0.724910377084398	-1.20037975411233	-1.42807858269308	-1.39190555334055	0	-8.3740141241976e-16	-7.93706140093304e-08	-0.000167492763093892	-0.0110841710355139	-0.12917536635527	-0.528368368914296	0	-7.00182352980571e-12	-0.000125014419636293	-0.0496957573399758	-0.619511513700924	-1.36003085971707	-1.04792154298863	0	-3.04160129733326e-05	-0.0303132265554775	-0.367551151541749	-1.07185319484357	-1.5294114605518	-1.41826908239051	0	-4.69163918520852e-12	-9.76838191133285e-05	-0.0452825538976922	-0.658279088465742	-1.68522742185378	-1.51421519750856	0	-2.11319809063561e-09	-0.000593564214241298	-0.0594532092605952	-0.457682931916194	-0.972757278952337	-0.951608245800929	0	-8.87301016948398e-05	-0.0334994251847431	-0.315649292194039	-0.902309810597246	-1.41796612772081	-1.55353219978408	0	-2.12673754380745e-11	-0.000301494713539914	-0.0951602909904044	-0.941895421127674	-1.64179497367023	-1.00442099729106	0	-7.85502766501331e-12	-0.000119714174589025	-0.0406212878573547	-0.432247674308432	-0.80999241898542	-0.5327333292352	0	-5.09753103887297e-06	-0.0121625729270408	-0.204403618678444	-0.692421612911564	-1.05037507059359	-0.981667319295538	0	-3.98241130501748e-12	-7.49271011548351e-05	-0.0313864361268094	-0.412302477197717	-0.95380412201745	-0.77443160946589
AT3G50660	-1.92416109251966	2.23405821036797	5.5261877189788	-1.43196332663195	2.55067367386431	5.78389068101439	-1.48815010760651	2.29800566141602	4.73284517470363	-1.82887075626797	1.99464279318684	8	-1.49408747336916	2.38355378159402	6.06662239862473	-1.65132852920557	3.41998532743742	4.77110405258926	-1.22770667117118	2.01734037363738	8	-1.69077118223945	2.00057729851798	7.72237278823659	-2.91767084622178	2.74686940445602	8	-1.6165933142375	1.7551001841018	8	-1.60932708131376	2.53462365842102	8	-1.16986787577935	3.24849732272317	6.2772257010818	-1.27692951077459	1.58496250072116	8	-0.70811645443639	4.5	6.04561159820989	-1.31226677107026	1.86951540777379	8	-1.01143909469498	1.58496250072116	8	0.4	-0.0494405189876936	0	-0.0179256135643605	-0.329341058403552	-0.965853048202763	-1.5653807043918	-1.88424300959072	-1.89568023467429	0	-0.00251531574202062	-0.11979747071489	-0.514091503750614	-1.01346703628787	-1.35245930252095	-1.42651390069962	0	-0.0188197129337632	-0.355444546426485	-0.964177869762859	-1.39689015812923	-1.47754112112911	-1.29284109905443	0	-0.0146095762396496	-0.184350222715728	-0.5302648845141	-0.945801901931781	-1.32740382350059	-1.61228663134492	0	-0.00499881599409065	-0.14873191733807	-0.547696999908649	-1.02661859558819	-1.37142777612826	-1.49364851560416	0	-3.05461900815763e-05	-0.0451007981491627	-0.544602930098203	-1.39110727873882	-1.63023312191202	-1.19433280263129	0	-0.00885413138329725	-0.117885224219063	-0.346754434428496	-0.626108069945664	-0.885051093273573	-1.07943137590961	0	-0.01457492403858	-0.183724733662635	-0.523646815897008	-0.923050297578812	-1.2786007944488	-1.5315652594455	0	-0.000282527650826481	-0.0361414160826922	-0.272950314731283	-0.82603557607259	-1.58013458390817	-2.2923526929636	0	-0.034629583615753	-0.260369136369517	-0.603567299328384	-0.956549178665314	-1.25269754046027	-1.46231181053403	0	-0.000688555945638678	-0.0403812454966753	-0.220344314127289	-0.558093608479264	-0.96187400328352	-1.3144056687748	0	-9.05404994090676e-06	-0.00892884741084259	-0.130454779772934	-0.488548707375959	-0.924266852450703	-1.15849544372713	0	-0.0502178819027073	-0.27447818547542	-0.557091514070393	-0.820912421428655	-1.03019507041557	-1.17352362339016	0	-1.54512335296757e-13	-5.46833671810647e-06	-0.00430881251305888	-0.106470871802541	-0.463311771805886	-0.707614110808116	0	-0.0179105409818306	-0.170610492024559	-0.43648111451429	-0.730131510776838	-0.986911428815319	-1.17314715021292	0	-0.0397769247093073	-0.217410565805135	-0.441264871630864	-0.650233947408728	-0.816003985018939	-0.92953264939809
AT1G14840	-1.9956632161796	3.05110363615783	5.52942165250936	-1.92520723083048	3.62785672260017	5.54983849088669	-2.12095517992873	2.90691547504848	5.91353059078699	-1.40650438255923	1.96855840162829	8	-2.95076310984307	2.0097972249859	8	-1.44928280362895	3.59161835572598	4.95604078075165	-0.90243821255378	4.5	6.17870819279391	-1.43261775995221	3.33602710738713	5.72336799946978	-1.36298837657737	2.26970628758222	5.48859175123355	-2.47404906171865	1.85860754129123	8	-1.6976714388816	2.38767360337324	8	-1.4374823910332	2.94951374099278	6.12097017524229	-1.98741517795515	2.23121028247622	6.28356656379952	-1.27134223171061	2.78208806117851	8	-1.09178382994788	2.84143967254314	5.47163454192393	-1.06875917296763	2.96248602279889	5.40309910868779	1.64	-0.0721892981946137	0	0	-4.3573474798182e-05	-0.10778366284085	-0.919139198903073	-1.85266621156081	-1.89947486265158	0	0	-9.8877972669693e-08	-0.0195733225079267	-0.561537730821913	-1.70045367223298	-1.7950763085622	0	0	-8.46075680144344e-05	-0.104459883578814	-0.8209838796133	-1.78262820797998	-2.11817239065024	0	0	-0.00510536235434529	-0.155235934244873	-0.489218068263393	-0.866136814943715	-1.17031759285458	0	0	-0.00860558475243407	-0.298886123739198	-0.984991171685243	-1.78311319328158	-2.43774022123779	0	0	-6.02895413973051e-07	-0.051755948975669	-0.817399144207614	-1.44788792911477	-0.919856110734897	0	0	-6.2994337206637e-16	-1.63672452540187e-05	-0.0209671262745008	-0.371805781853334	-0.887032757165727	0	0	-1.45562920671462e-06	-0.0280033025454485	-0.454378448594709	-1.21807328952568	-1.40427708450272	0	0	-0.00508283404756398	-0.302778892868925	-0.922034972959959	-1.31784042760241	-1.32134982277526	0	0	-0.015624358105028	-0.339312818379509	-0.954937920603082	-1.5981108534106	-2.0962355009362	0	0	-0.000484005992779185	-0.0690726382753737	-0.366051870643942	-0.839381786273122	-1.29976782803849	0	0	-3.01527149897682e-05	-0.051215507775469	-0.464926286583289	-1.11529776545594	-1.43389949801186	0	0	-0.00473066807784395	-0.289978779199564	-1.00302421232935	-1.66979440310473	-1.97318858967533	0	0	-1.51837278988037e-05	-0.014901608072232	-0.150996863287987	-0.478049248496002	-0.877388918389166	0	0	-0.000135070040927721	-0.0980715031436012	-0.587226375545896	-1.03755321195316	-1.03465125200584	0	0	-5.91635244072456e-05	-0.0812860311027238	-0.565342445798529	-1.02478951783927	-0.989164317503598
AT5G26820	-1.60082607164271	4.29824017592968	5.53250089567692	-1.62814815998728	4.5	5.61496524175359	-1.47287911183642	3.59459274754848	5.84838540235833	-1.03059650205122	4.5	5.74720265761031	-1.47736384657258	3.4898974408718	6.85916786392279	-1.71533510483976	4.5	5.26796907582217	-1.35612708662237	3.52091812745559	7.53104650156482	-1.29598130356533	3.76165277036017	6.8683930012122	-1.15512751018903	4.18838773243041	5.60184720029067	-1.18811035548717	4.5	5.75434717479744	-0.412306982183815	4.5	6.46719002560297	-1.27242113723292	4.5	5.85362757238754	-1.55752233165142	2.5841577728093	8	-0.535262822821846	4.5	4.7854424486452	-0.686129478924934	4.33136317977075	5.96231830827921	-1.10676398795332	4.5	7.07673667174269	0.4	-0.40366124957979	0	-9.09140224540938e-11	-0.000215349077374531	-0.0490373419587831	-0.561817210804259	-1.43687521098197	-1.48803600792291	0	-1.63452491930163e-12	-4.21595633884114e-05	-0.0242108991850017	-0.436010148954277	-1.38277522375624	-1.53917218149117	0	-6.82480477980442e-07	-0.004685518369651	-0.133004758743145	-0.640652772656211	-1.26754500333044	-1.4666881452721	0	-6.40188940903253e-13	-1.82959206905255e-05	-0.0116415451441441	-0.232293923102333	-0.816271028351696	-1.00672659469086	0	-4.35475180557561e-07	-0.00204407881049077	-0.060308377383093	-0.345695718030731	-0.871134368962531	-1.33748547151246	0	-6.39371634707761e-12	-0.000122708002398074	-0.0524327532613678	-0.702592168815795	-1.65795698258878	-1.37316851377967	0	-1.08504736877572e-07	-0.000726045098694418	-0.0270580462691115	-0.188403464547166	-0.565510247208364	-1.02204692770956	0	-1.22781647187057e-08	-0.000395593512118828	-0.0252797470959983	-0.216188209017108	-0.674148551228225	-1.14427621706584	0	-3.30792064392941e-10	-0.000263704258563903	-0.0412902073353176	-0.409776779206432	-1.01931341731222	-1.10094723710088	0	-7.19351599633505e-13	-2.06695565388961e-05	-0.0132230414864084	-0.265278727966306	-0.937222711320834	-1.1621543363127	0	-2.22335502983137e-14	-1.02684245274059e-06	-0.00105586664264116	-0.0340474968512038	-0.19334396423675	-0.38535116352279	0	-5.41142891195745e-13	-1.67354127746013e-05	-0.0115231484190531	-0.248815108040459	-0.946131823721973	-1.26272034816897	0	-0.000480301470128445	-0.0334505679817368	-0.196081212038028	-0.516511533005544	-0.910901959401216	-1.26126957061496	0	-1.42251748157763e-11	-0.000167447091420483	-0.043884167121546	-0.360669133778946	-0.522010700041378	-0.265173706254002	0	-5.58288703262543e-12	-2.52601551320319e-05	-0.00876177986416371	-0.142123270155126	-0.496088379452234	-0.68582968887011	0	-9.15055590390524e-15	-5.85161353313467e-07	-0.000833132447118346	-0.0371983200199072	-0.292483866851474	-0.807162785416355
AT1G14690	-1.30631423264794	3.70875035541459	5.53283265115193	-0.799678233032703	3.47874488351994	5.77282199756397	-2.01564694657931	2.01992441488558	8	-1.17841620787051	3.95913838741445	6.15431170193207	-1.52176434027338	1.76385309146264	8	-1.43601265591651	3.58281603157016	5.06343882693902	-0.493318803107886	4.5	5.71797346482967	-0.8964652689572	4.16173915180983	5.87654860330433	-1.6990961845917	1.97554530691688	7.6487565263861	-1.65950271378177	2.6608849393256	6.14752990979418	-0.624221855403732	1.91456986721347	8	-1.16783621831138	1.6594106882498	7.93321969396922	-1.76598253133442	4.5	4.92571411154935	-0.89281840254451	1.62965423397884	6.35742436867854	-1.20930027155581	2.06476266188311	6.97720209242889	-1.18652729399805	4.5	5.03985800631588	0.4	-0.0706760743181352	0	-3.09531137834558e-07	-0.00409857676189933	-0.137095023051561	-0.663587672332561	-1.21806357084771	-1.2461230573832	0	-1.43354839042933e-06	-0.00455982012577807	-0.0951566898820965	-0.391184920567196	-0.711896320704781	-0.792653051618135	0	-0.0143670041724202	-0.192467062121776	-0.567589862575727	-1.02629660243968	-1.4519438285631	-1.77166579316631	0	-2.77787309242561e-09	-0.000350384021954928	-0.0327161270321529	-0.297290182590377	-0.839602988991339	-1.17215391065449	0	-0.0315326354666332	-0.241256344500011	-0.563342315668326	-0.896361657393576	-1.17661701565178	-1.37533954466031	0	-3.41025918868271e-06	-0.0154206498727841	-0.302682077440714	-1.0241056172498	-1.43454084443253	-1.18080911354227	0	-3.40437993248564e-13	-9.51545483891955e-06	-0.00592149462083223	-0.115559057265648	-0.397142123053695	-0.479036429046871	0	-1.8157092601541e-10	-0.000130947183431789	-0.0218822876115245	-0.244488371689621	-0.703267210426532	-0.892681394345018	0	-0.0167838579999784	-0.198814780087498	-0.550962374106792	-0.954765653158828	-1.30735876506894	-1.5532126567115	0	-0.00116429317033622	-0.0854478636762256	-0.448767085443596	-1.00503081565789	-1.46778437343185	-1.65654384484508	0	-0.00706279889224259	-0.0742380351698864	-0.197880740790719	-0.338530300311184	-0.463650349890056	-0.555320515376154	0	-0.0361458269765989	-0.22553341048402	-0.483010417009778	-0.73216345416596	-0.933192817589288	-1.07138138309311	0	-2.60363474074506e-11	-0.000357094600571903	-0.109042742408125	-1.04419380355649	-1.76090030967159	-1.04224315879072	0	-0.0479540505489625	-0.263201843709796	-0.511938103179919	-0.712090656253373	-0.83717026735703	-0.88931886842382	0	-0.010675761718386	-0.149388598762104	-0.431900479107988	-0.750082542934845	-1.00880757968627	-1.16297642709939	0	-1.09534018917262e-11	-0.000168969612496355	-0.0580334580410629	-0.625056327040271	-1.18557538376472	-0.789259497037164
AT3G06750	-2.68997286724636	2.4958978764377	5.53285471198626	-2.74375626207841	2.35870661692933	5.79781440912591	-2.1682783550773	2.80049371825611	5.17167427839587	-2.30206205864864	2.74247698917344	5.89998803419166	-2.1522847401509	2.7192344490515	5.46869922727214	-2.69974269631196	2.5223681230875	5.4940663065789	-2.14597456532582	1.58496250072116	8	-1.89934196342686	2.8700833723374	5.66948910826688	-1.9311355954745	2.59727153497523	5.30344183754019	-1.98192613738251	2.44074796968623	6.11344229377732	-1.48941731862872	3.07305788953582	5.93249961639317	-3.01593240649529	2.26981826128224	7.88705813464289	-2.34138617556973	2.03635199550961	7.04854091754836	-1.59004656558503	2.2173347786384	8	-1.10104845058033	3.6589048550104	5.27674479121177	-2.62611439520558	2.72461076603439	8	1.8	0.0938583470523696	0	0	-0.000274621302304368	-0.323627428698096	-1.55513034068662	-2.55283654606651	-2.60117757293636	0	0	-0.000589893795961205	-0.342991939850574	-1.49168870295227	-2.49482010222568	-2.72977409843407	0	0	-2.84182070429655e-05	-0.212861778609213	-1.34971120124409	-2.15098530006782	-1.85672802609919	0	0	-1.76552835510148e-05	-0.118387352348846	-0.930625181301837	-1.95929299130282	-2.29822895077065	0	0	-3.71073249478617e-05	-0.179657366446619	-1.15754852592673	-2.04756889891238	-2.04023481048692	0	0	-0.000234881627808748	-0.320250526877312	-1.57310615858361	-2.57668968992442	-2.59176449215764	0	0	-0.0154693172992339	-0.403346835690601	-0.981898348529324	-1.50461757511848	-1.87728305642596	0	0	-5.72565646929561e-06	-0.0912994610642108	-0.819364499966271	-1.70660850555948	-1.85840405909862	0	0	-0.00011833783760238	-0.23861685144756	-1.20575082643563	-1.89267402964871	-1.76790851830792	0	0	-0.000167419279651196	-0.167673650802803	-0.879973224378327	-1.65681387869844	-1.9788383410919	0	0	-3.05407334013288e-07	-0.0299214050439033	-0.445393667789717	-1.19162139152607	-1.48796049516066	0	0	-0.000259791788251766	-0.130758948732931	-0.707963596186391	-1.58242342677706	-2.38802287996597	0	0	-0.00183436035286419	-0.263439535104575	-0.956293325902339	-1.69316561993223	-2.17955904170539	0	0	-0.00019571341136833	-0.0752379230201081	-0.381644907460093	-0.831709821069532	-1.24559561890036	0	0	-2.38974626585197e-10	-0.00946668963425254	-0.38467398484528	-1.05901134529677	-0.88234255358589	0	0	-2.57494024733582e-06	-0.024160228873553	-0.293011095583899	-0.970065303783276	-1.80452522035391
AT5G52420	-2.06895495145887	2.00248020948961	5.53490228512419	-1.94041324746086	2.42094843516596	5.84156326752527	-1.87647890637597	2.76629060320982	5.44230799671238	-1.54666487457316	2.81924114367738	5.82445894514752	-1.52952254096596	2.48636068285492	5.68248941738816	-2.31923048441866	1.58496250072116	8	-2.16396351731644	2.02570637743208	8	-1.49754915127092	2.28393614688911	6.43849006356373	-1.49218756010592	2.8537546394088	5.30671336653015	-1.29982994717329	3.75164628724642	5.42492399372575	-0.687815328185219	4.5	5.79333378610023	-1.34003514955162	3.29003479481885	5.63402555583121	-1.43915026023676	2.50229655425656	6.5850316583471	-0.946120219901012	1.73904857404969	8	-0.979813018802848	3.64843961715981	5.45042006262628	-1.63422893633492	2.59718893810915	8	1.8	-0.269938479584408	0	0	-0.00536041377425791	-0.524043536747788	-1.44964980704305	-1.99951484686779	-2.02486025226638	0	0	-0.000251136418169117	-0.20938083374195	-0.998650846229672	-1.73831419343893	-1.93409478630075	0	0	-2.19229228354796e-05	-0.146202439669683	-1.00161063309371	-1.79103076392731	-1.76402937840547	0	0	-6.19448583173638e-06	-0.071161327790185	-0.621162491542605	-1.33432232403836	-1.53802692263565	0	0	-0.000141596716093862	-0.165352158547887	-0.822837953439159	-1.41087734930297	-1.50734842271965	0	0	-0.0167182374074788	-0.435911167001841	-1.06117221485512	-1.62609333959047	-2.02884608359032	0	0	-0.00110916600139196	-0.166046205241605	-0.651184009319007	-1.25431875761328	-1.76205257835821	0	0	-0.000316005594847325	-0.140874164214039	-0.638619185391137	-1.18211024684318	-1.47014961090271	0	0	-9.48115018379141e-06	-0.112820722425536	-0.833010414766634	-1.45489047861139	-1.33977453870375	0	0	-3.47036533270786e-11	-0.00561981929789058	-0.345379298977334	-1.18437348021326	-1.12767319706557	0	0	-4.33980823525181e-20	-1.30252262450618e-05	-0.0285713468284651	-0.419966829452088	-0.66882302461649	0	0	-3.01080444475029e-08	-0.0207591669065785	-0.430655303661319	-1.17057445756987	-1.29054741236071	0	0	-4.63679744693957e-05	-0.0747289534649507	-0.476715560100043	-1.03286659277189	-1.38548210687402	0	0	-0.0029621621693742	-0.134048290029529	-0.379295412476107	-0.624707644457704	-0.809150204631293	0	0	-1.48921351187877e-10	-0.0060220999384429	-0.278352587540544	-0.890291006417568	-0.869904897475673	0	0	-6.35675471283949e-06	-0.0239835303333341	-0.226854882639518	-0.66662219800707	-1.16571553224704
AT1G26920	-3.07694757150096	1.66568755824687	0.285999329954585	-2.67727801187262	1.58496250072116	0.297050494118014	-2.54342964112061	1.68969142841228	0.22241195061231	-2.26757751002721	1.6517856333444	0.260496340291923	-2.65651439150749	1.67101392066087	0.247017376425962	-2.85445398376132	1.63996511063411	0.316777162619092	-2.03296429019705	2.60822336124559	0.16439000048254	-2.10654587987241	1.70702115854495	0.221742097611355	-2.25297297669841	1.60263389686475	0.182805247710501	-2.12131837236943	2.12728527505375	0.274674359067285	-1.72393606883142	1.58496250072116	0.180667585270381	-2.85474734193504	1.85021772513908	0.24998931386684	-2.22835651043437	1.88012245813414	0.178421647248331	-1.16484539403575	2.36547578821119	0.226840873982954	-1.35760993303833	2.96183489020083	0.188832856132503	-1.99899658969235	2.07704774137649	0.200838976791104	5.53735389740361	0.230713310054474	0	0	0	-0.541843903798443	-2.09521502927227	-2.97116584518697	-3.0131300640751	0	0	0	-0.500404009891987	-1.79070279163648	-2.54500874990672	-2.65655210782851	0	0	0	-0.349033458759448	-1.50519220544422	-2.322669346764	-2.54219114414087	0	0	0	-0.226941870800959	-1.04168189873641	-1.77828054365331	-2.18120842016937	0	0	0	-0.362584739782143	-1.54352337820359	-2.39666712069178	-2.65649168384455	0	0	0	-0.423998894571029	-1.71248657189586	-2.60300875782575	-2.85413279928764	0	0	0	-0.00510687869922269	-0.217555519574123	-0.880718358277221	-1.62358999817428	0	0	0	-0.182320272415067	-0.916394341823734	-1.61876400423266	-2.01603228279557	0	0	0	-0.25845956770546	-1.09394045075468	-1.80777384113091	-2.18162429060758	0	0	0	-0.074546193662186	-0.759166768156151	-1.63197301207044	-2.08596749626952	0	0	0	-0.159429021167595	-0.699884915435275	-1.22025030969788	-1.56255211044051	0	0	0	-0.108791763165258	-0.774762299800888	-1.65684099446873	-2.37013880354651	0	0	0	-0.133858444491965	-0.885014504663596	-1.69688463141996	-2.15116542645034	0	0	0	-0.0442495527832693	-0.575649566610477	-1.10054794648494	-1.10845329155057	0	0	0	-0.00582722086452707	-0.402909365853616	-1.21116604429902	-1.27664108145406	0	0	0	-0.0336795673969013	-0.38455809128078	-0.993121567842284	-1.56056565680671
AT1G23205	-2.68214114161045	2.5651983985919	5.53898332846414	-2.22839642891446	2.37315421311998	5.89196006859521	-2.26738293276768	3.30289041668465	5.38441944418643	-1.97680174136347	3.48977102247172	6.36292575785016	-2.0828978492842	2.87784242176011	5.78991487054833	-2.37929686586731	2.79588692849262	5.05640794150758	-2.86923847274425	2.72237153016224	8	-1.90611130649322	4.5	5.32854515042897	-1.34451909828802	3.42295053091294	5.02386676340061	-1.49371540080849	3.41185170139457	5.5953908857489	-1.4594539064899	3.69096882513788	7.53837456930627	-2.40314695444718	2.62732066708433	6.7774461890739	-1.5877306973223	2.67821414058128	5.96515655910006	-0.877126419427558	2.34943913464968	6.20203742279073	-0.943290372694344	4.02227398116802	5.39546467058218	-1.55217572659776	3.12110926301335	7.07596815116957	1.49	-0.00975472524357305	0	0	-0.00741357096357522	-0.45817683546654	-1.65560151911648	-2.5567572246477	-2.60378180402546	0	0	-0.0109603233032914	-0.396440614683862	-1.28346248046957	-2.01729221264834	-2.22563720431351	0	0	-7.4596675659392e-05	-0.11602390629042	-1.07857826934232	-2.16483931367565	-2.05089493666001	0	0	-1.75359582817477e-06	-0.014326035871862	-0.318135871696717	-1.20480690350945	-1.9186158503034	0	0	-0.000740757388215246	-0.166701575753952	-0.959554266124491	-1.84293226765436	-2.06766231639738	0	0	-0.00369665260950021	-0.442822706759167	-1.71508683400859	-2.37750953594891	-1.99256342862368	0	0	-0.000320576052122189	-0.0591626207845907	-0.430820266017252	-1.19185210960022	-2.05251470407815	0	0	-2.92659120876905e-11	-0.0016396024625377	-0.34746047523322	-1.75244845721584	-1.41669185514928	0	0	-3.68793540798578e-05	-0.0904016850332795	-0.807851521677408	-1.34421956801666	-0.981899488902691	0	0	-1.28046727381862e-05	-0.0429631740920374	-0.55105262723695	-1.33488315685195	-1.4294645470403	0	0	-1.27350316764697e-08	-0.000734933830292121	-0.0436819834638919	-0.331116591863961	-0.915417296890772	0	0	-0.00142232833904887	-0.147550475081682	-0.77003573632244	-1.64189300519645	-2.25832543125691	0	0	-0.0015306131278152	-0.160935445802695	-0.748937880071191	-1.37040922504009	-1.58747215323801	0	0	-0.00374966742987582	-0.134108925016349	-0.450763826210635	-0.746382154962805	-0.873732775920416	0	0	-1.78129690009404e-08	-0.00553964959867402	-0.258920112737135	-0.867385340706118	-0.799183827560141	0	0	-1.67865554719741e-05	-0.0180451959050634	-0.227589762798566	-0.758426215370084	-1.3169539023597
AT4G14605	-1.49789607344859	2.45099753651139	0.22192107234537	-1.2211322092041	2.47690050933785	0.34930645316661	-1.86800281609237	2.22060007538496	0.236850680744375	-1.37176698352937	2.48152926838182	0.183771880798726	-2.02784125927046	1.72410655781683	0.230110592784004	-1.34430287303181	1.92635638083897	0.209349545584898	-1.42696587234995	4.09504359166289	0.245285915309091	-1.32190296783639	2.99143171016529	0.260907025521469	-1.48721964412063	1.58496250072116	0.294583118131732	-1.45360944304719	2.37025707349343	0.269404783747837	-1.31090983202157	2.3911192475066	0.283690171927569	-1.84437318623973	1.80777030279449	0.371816957870153	-1.3924553464426	1.58496250072116	0.279734170650819	-0.908202552769669	1.6100884858181	0.258946810723444	-1.15101737102829	2.65331378105232	0.324765171131917	-1.28355587287605	1.58496250072116	0.336665105259624	5.53982681623514	0.150403301464506	0	0	-0.0299926357306666	-0.401263915713829	-1.03192506995786	-1.44243496814147	-1.46314675875964	0	0	-0.00607633127989447	-0.116516006679499	-0.414050310442133	-0.789005986294458	-1.08333685845116	0	0	-0.0831022277320618	-0.677750644082772	-1.43120006808681	-1.83395042093805	-1.80706191434188	0	0	-0.00955652889211227	-0.172645599141614	-0.574204408634147	-1.02159095252253	-1.30793451188946	0	0	-0.11527833186933	-0.529371138709381	-1.03869464655594	-1.48831587795661	-1.80758648359556	0	0	-0.0411584426309188	-0.262629798973668	-0.596000683936297	-0.92292391515535	-1.1689220317446	0	0	-2.07780136909004e-08	-0.000606638387366548	-0.0466817595321887	-0.399850530930573	-1.07936878751137	0	0	-0.000601833123359316	-0.0501223912255503	-0.320702321380237	-0.794620845473832	-1.19541531510903	0	0	-0.160256313775036	-0.573527252373074	-0.981067718485578	-1.27739140703628	-1.44083133851187	0	0	-0.0251384145402378	-0.314940359007084	-0.846500056472671	-1.28792899652307	-1.45270101788751	0	0	-0.0172406682646944	-0.237080079984649	-0.680256114196587	-1.09358686660783	-1.29630226636473	0	0	-0.0820234483616334	-0.429174353507542	-0.892124491497163	-1.31827960859656	-1.62793995452011	0	0	-0.15123264128791	-0.540372388956505	-0.922883282745877	-1.19972162300168	-1.35107153611219	0	0	-0.103314097108714	-0.373456504078258	-0.632816697699305	-0.810349887619929	-0.895547545174914	0	0	-0.00473637975819007	-0.126901494544378	-0.482323591463152	-0.890552462647274	-1.12478031158958	0	0	-0.106493228976699	-0.399987931415212	-0.718088210292265	-0.981270591140426	-1.16161957206093
AT5G19190	-3.346116388804	2.31846765638477	0.315855054750901	-3.60193843057315	1.66009563187052	0.384852581644162	-2.97077678736297	1.82560876074389	0.370773456568848	-2.71195432387685	2.54557494157427	0.343360734104071	-2.95821040258345	1.58496250072116	0.264907843972984	-2.9319247141466	1.85594245360695	0.512292753816259	-1.78731840811202	2.43668464619899	0.29644186660952	-2.47941769229867	1.61572753156901	0.309584054245585	-2.49240898015996	2.58207361663834	0.288679871201358	-2.57669492353648	1.85285158551876	0.336768697205989	-1.98236289568044	2.42679783233279	0.266809513342308	-2.47207719961548	1.64240570520337	0.38245311015851	-2.26181871148785	2.80443449791943	0.304775931739539	-1.38075138583819	2.90741120651071	0.263575792373566	-1.73426729630514	2.7604084845625	0.461638787470445	-1.72689849589708	2.45046132076111	0.405007642018783	5.5410828433923	0.449473495501413	0	0	0	-0.0699701284661934	-1.50714996237194	-3.11435451684506	-3.2107301129961	0	0	0	-0.265193747174192	-1.66186843267739	-2.92513373931005	-3.53272391841759	0	0	0	-0.21022523069611	-1.59496243144369	-2.71180518493029	-2.95862692133161	0	0	0	-0.022200643801306	-0.961435298316005	-2.42304857368709	-2.62685740057106	0	0	0	-0.287684878292568	-1.53471754021442	-2.52693964259088	-2.93575529451464	0	0	0	-0.304982375951893	-2.03629281682446	-2.91488893814963	-2.64255783163354	0	0	0	-0.0228780082308259	-0.704985218245211	-1.6224778756712	-1.72961417000465	0	0	0	-0.181623411135343	-1.08455881629425	-1.92434610913936	-2.3821859163698	0	0	0	-0.0392882449551928	-1.35414756434308	-2.48754383344847	-1.91505283584462	0	0	0	-0.141797066780797	-1.20730747729936	-2.21392260203945	-2.57462684791812	0	0	0	-0.0114237440204716	-0.453270618710153	-1.37272133016474	-1.93811104951026	0	0	0	-0.197602863986294	-1.18619482672859	-2.04581507193983	-2.4372943973857	0	0	0	-0.00950127016828503	-0.831312708651245	-2.156381964465	-1.96985633933119	0	0	0	-0.00199720022251017	-0.325905354145475	-1.16358762783532	-1.33695590099592	0	0	0	-0.00515301920206968	-0.477742305717971	-1.48560069377446	-1.68755008766058	0	0	0	-0.00460129978539403	-0.235373406138635	-0.872188976259401	-1.48354939578128
AT3G47560	-2.07335787699028	4.5	5.54204828688106	-2.67136712708085	2.41953344149981	7.99145611274018	-1.91186252457922	2.39160134111777	6.4308393654289	-1.79942642364804	2.50329361850894	7.76872670033786	-2.47228876503368	2.52403984439508	8	-2.29034350711971	4.5	5.33357429101002	-1.6026115300471	2.91717219984175	8	-1.86872166248219	4.5	5.80392840632199	-1.60479181349006	4.5	5.40474280073537	-1.91396876497081	4.5	5.45366060515424	-1.28222952634623	2.47430124265757	7.29178966886113	-1.68346265036211	4.5	6.55522816874852	-1.83942330580061	2.42076626479133	7.86674110156657	-0.930737170198334	4.5	5.49315606373237	-1.24762536242269	4.5	5.21202370998213	-0.985182588580886	4.5	5.4207274266254	0.72	0.00983288034819283	0	-2.69689605640535e-18	-5.7309179940262e-06	-0.0170961037213499	-0.502170459939044	-1.7884285923864	-1.89156189434557	0	-0.000123104219735945	-0.0503128525892472	-0.340816412113376	-0.911476243047138	-1.59465082775212	-2.1854171012728	0	-0.000297505043115542	-0.0899481383605449	-0.496496730065216	-1.10596743152984	-1.62783397904312	-1.88767561232425	0	-4.5760232469284e-05	-0.0285146197330214	-0.217860370106022	-0.613760487164905	-1.09639041169871	-1.5068959947117	0	-4.5043519930558e-05	-0.0321112754307192	-0.259776277120608	-0.761433066221641	-1.40388060806443	-1.98234052111516	0	-7.32087411135954e-18	-1.27029581279767e-05	-0.0309428105596512	-0.742156880653933	-2.15823187708495	-1.86392741780858	0	-4.6595236176936e-07	-0.00400979318926318	-0.0716671050700523	-0.315814748425283	-0.734299569954432	-1.18178336016628	0	-8.26215149359422e-19	-2.21202485063742e-06	-0.00831380461247564	-0.307673926188869	-1.38053683304091	-1.8396441012883	0	-3.75799984813801e-18	-7.00207581981683e-06	-0.0183151223475198	-0.471708722606567	-1.47300565726773	-1.3660400487475	0	-3.62831620155054e-18	-7.09078606036335e-06	-0.0194534485487174	-0.525508671676099	-1.72119310633902	-1.67420185365093	0	-5.71817517107825e-05	-0.0291041494339306	-0.202002540071335	-0.529584514454979	-0.890099755159683	-1.1583610209438	0	-4.40325153697028e-20	-2.03865263447985e-07	-0.00132503068071761	-0.0847987994672868	-0.657990916199311	-1.5162771898376	0	-9.01795442817914e-05	-0.0367046573756293	-0.246545878470747	-0.653180547410529	-1.13154114893822	-1.53512746596595	0	-1.4898810658199e-18	-3.0238437849383e-06	-0.00861549164948943	-0.241702892783789	-0.822148096134258	-0.830513644763158	0	-6.8564889783154e-18	-1.0479836627482e-05	-0.0224864142337738	-0.475080241957423	-1.2169707947315	-0.925809967979996	0	-2.15263280387327e-18	-4.07434450585528e-06	-0.0108257627692401	-0.283230703946693	-0.898438972279938	-0.846379902531868
AT5G25630	-2.4243916836523	4.08702013542766	5.54233584314453	-2.29719823014843	4.10637373266756	5.99254857388913	-2.50431446820456	3.06650565534589	6.15480694227181	-1.69087022116861	4.5	5.61110457466927	-2.06629159391147	3.20476156241064	5.76059396563509	-2.36572027845211	3.38796076247029	5.42193712546159	-1.42796067293797	4.5	6.76435671933383	-1.83499342126814	3.1693350052291	6.1765921772741	-2.18081352753659	3.23239451593318	5.84469865090926	-2.46907574800032	2.36732888539417	7.50503596660622	-1.46208683308326	3.39195705748429	5.69819179806027	-2.07430672267404	3.83630630040587	5.59586112953779	-2.07362808829002	3.2329579267605	5.75587086124655	-1.06320662072099	3.14424601411059	6.13013560280477	-1.36657571309724	3.60566393357847	5.43591531272545	-1.70610285642127	2.58895933754801	8	0.4	-0.104595318401148	0	-3.95610498144861e-09	-0.00114738954495876	-0.120622993314044	-0.979770909251724	-2.20302651975166	-2.28361245913607	0	-8.36733106971538e-10	-0.000374731123362572	-0.0542944697999821	-0.585881129443493	-1.71814556983415	-2.29716517758629	0	-0.000105895377501381	-0.0408017989816422	-0.406898085559852	-1.24561206513106	-2.10863400331228	-2.49751664751229	0	-1.72172310013154e-12	-4.42724456899833e-05	-0.0253462653667668	-0.455056482517344	-1.43875201662694	-1.59656722776068	0	-4.65385302289468e-05	-0.0318648415426393	-0.372022904552696	-1.16504009921891	-1.88560364159908	-2.04990637286188	0	-1.81173287868511e-05	-0.0296820463652484	-0.446794799835203	-1.47721431682597	-2.28339848567603	-2.23175635454939	0	-3.0251052963089e-14	-1.6501381104294e-06	-0.00200405829032666	-0.0763257830401045	-0.511919295525791	-1.20507022414868	0	-3.24445099607881e-05	-0.0207083739754445	-0.251778958787845	-0.851049859964982	-1.5136599875121	-1.82800736590893	0	-3.4670461973737e-05	-0.0280203406184292	-0.353501482097824	-1.16258917802203	-1.94796746842696	-2.17351405966478	0	-0.00381353010598984	-0.125609520409102	-0.527072626376605	-1.13633957046538	-1.75418729401952	-2.21402438347857	0	-6.89024551666583e-06	-0.0127443442556358	-0.213485523010862	-0.781846809915789	-1.33556507403974	-1.44053822590896	0	-9.24961235093753e-08	-0.00326797731924046	-0.160283383794208	-0.937461327313934	-1.88695658659802	-1.99653578948136	0	-3.70959725192532e-05	-0.0293086946574577	-0.360811650383066	-1.15724846586175	-1.89044932629026	-2.05613494693565	0	-2.4599927028088e-05	-0.0137010299539948	-0.15696577394196	-0.512509398813497	-0.891549118413142	-1.06102576630589	0	-1.22068176530575e-06	-0.00763034786744262	-0.188325665175734	-0.7770530889262	-1.30716866928626	-1.28023491458312	0	-0.000509375321100312	-0.0360828431987108	-0.213012986371314	-0.563291358230119	-0.995658709395631	-1.38042321802365
AT1G52000	-1.00150204496742	1.82241196392288	0.319943715785331	-0.412625062030828	2.1557845971748	0.278409188197705	-1.38943817614503	1.70256497248001	0.306751348402435	-0.780854166712036	2.79616044846538	0.360650164852755	-1.17105312785314	2.29514800077406	0.288527305303578	-0.791563344311497	2.46575526278321	0.482879600315322	-1.13347042823348	4.5	0.391385815489786	-0.0969865231187729	4.5	0.402353657648224	-1.92693850852772	1.58496250072116	0.381835916651501	-1.94983315775123	1.86834751280404	0.397840241236467	-0.747119816083106	2.07823368911628	0.274318600368594	-1.03393612881382	1.58496250072116	0.387972154434938	-0.459455157387142	2.35766663594829	0.60205224937175	-0.825755237802307	1.58496250072116	0.351392734781385	-1.1336129482576	1.58496250072116	0.465183425271123	-1.57559398707604	3.43865595263906	0.349124858067505	5.54375927885746	0.00742316186331271	0	0	-0.108521417143366	-0.473455789320992	-0.809869116191976	-0.979996042972569	-0.988483699929628	0	0	-0.0152482466176568	-0.12193727420833	-0.272300942461248	-0.379448559386573	-0.412607312498065	0	0	-0.301033349586658	-0.962105347666132	-1.33780990694956	-1.36756302881359	-1.18911302107886	0	0	-0.00165584473942731	-0.0663933131506586	-0.296565143871014	-0.588521602129718	-0.762225594662549	0	0	-0.0477120067195592	-0.432182804822637	-0.925251262431204	-1.16214787045332	-1.10270030330962	0	0	-0.00327082153950512	-0.0636882805144283	-0.233481708956821	-0.461683785825181	-0.659823357822036	0	0	-2.31093633809217e-12	-3.79049069506219e-06	-0.00212223269677952	-0.0621227511809188	-0.385147124413231	0	0	-8.07385298885912e-10	-0.000208462242655026	-0.0183723236381698	-0.0846566115679809	-0.0826182469473251	0	0	-0.268394565167489	-0.907764225204223	-1.46750106622078	-1.80577595444491	-1.92492342190356	0	0	-0.071933729041793	-0.415691391981665	-0.90289969934043	-1.36584511573666	-1.70817683022284	0	0	-0.0190785552380113	-0.151195496362244	-0.364679404155414	-0.566623729501222	-0.698597797556784	0	0	-0.284989198650331	-0.777409758021216	-1.01362564842576	-1.00597056423657	-0.864882492034802	0	0	-0.0115772360983503	-0.129461104050125	-0.315779078773794	-0.438688176073859	-0.453260760934083	0	0	-0.140125959377368	-0.450352241399688	-0.691818345492562	-0.808931781150335	-0.819399836691012	0	0	-0.296006767707488	-0.825183130397181	-1.09952487105099	-1.11516685310417	-0.979803074093453	0	0	-5.36984475826132e-05	-0.0247176745087196	-0.300810993555147	-0.955652692411013	-1.49805945449099
AT1G12330	-2.47032708138115	2.9507397995395	5.54387625184417	-1.74633712260984	2.66740027969822	5.67967099084529	-1.8591147326509	2.41583208060154	5.82826739645775	-2.08067844010953	2.04493802169838	8	-1.89210601776615	2.4305021974457	6.84561616569281	-1.66039065183508	3.22726941274894	4.97434055284694	-1.67439304228737	3.57404197895518	6.34429375064958	-1.71217715690524	3.04223491445308	6.5674610864369	-1.35161142060859	2.64152906499075	5.90731438911818	-1.65977250923845	4.5	5.51962528914617	-1.77609379429126	2.61983360088072	8	-1.75442058565433	3.36755983128832	5.35193405189855	-1.62140503034087	2.58406845252934	6.68796123354814	-1.4696794429666	2.90005312642553	6.9886929707941	-1.1741709320321	4.17844429066023	5.58893209565162	-1.86409005712543	3.01781833204762	7.78823227937286	1.8	0.00501882485781481	0	0	-3.9413452698907e-06	-0.112947498992981	-1.10666685005238	-2.28323634440477	-2.35870482658185	0	0	-3.57933531129219e-05	-0.131799821186212	-0.850747310806599	-1.59092928466575	-1.71638605656635	0	0	-0.000253596844351334	-0.204605838918274	-0.965836075376904	-1.67121463401853	-1.8520042283428	0	0	-0.000932017898372848	-0.15252811105236	-0.612888465456915	-1.19440051462748	-1.6880552044093	0	0	-8.97130685407399e-05	-0.0980928633493059	-0.588230697559479	-1.27678986978569	-1.76497331832781	0	0	-3.81089753747166e-07	-0.0882618068422729	-1.00769655572832	-1.65993937920583	-1.15756226111615	0	0	-9.020272312843e-11	-0.00252263529280024	-0.170245733828657	-0.919894803817146	-1.62005852563148	0	0	-1.8916460867005e-07	-0.0177630183120768	-0.312932368215167	-1.03251618571225	-1.61935094945031	0	0	-2.61916131432358e-05	-0.0874106546315924	-0.584624275712212	-1.16279354637281	-1.34983601532082	0	0	-4.49100711371529e-19	-9.04857625770329e-05	-0.133243938120158	-1.31478126906457	-1.4056315809139	0	0	-5.45578375724146e-06	-0.0240613329194431	-0.237491811882776	-0.712282493120772	-1.25882382412977	0	0	-2.61806390272126e-08	-0.034015783943709	-0.701012754460085	-1.67048993486565	-1.52745603183702	0	0	-2.26796706522875e-05	-0.0630349907934752	-0.468696307444968	-1.0964890626296	-1.53512249294159	0	0	-5.31472528265099e-07	-0.0163978451215988	-0.237376791611126	-0.769683524277523	-1.28436002908816	0	0	-1.79231079798849e-15	-0.000401929075338519	-0.140128301494725	-0.932065609587198	-1.06889173444352	0	0	-5.88951712486216e-08	-0.00602030076226252	-0.136018010963071	-0.594268521218915	-1.25180386245861
AT3G21755	-1.89370488789753	1.97312450440928	0.404300576518761	-1.454509970209	1.58496250072116	0.52266026073458	-1.48718206020571	1.58496250072116	0.459398648848686	-1.19217772999153	1.58496250072116	0.566036383872336	-1.3625390700202	1.67672273389196	0.458981642913936	-1.64212330564745	2.28824240073834	0.511012650628722	-0.566377676959399	1.58496250072116	0.555292313788217	-1.00470712250625	1.58496250072116	0.705985779746423	-1.44837064748402	2.21894750100962	0.59007008462129	-0.911158365484801	1.58496250072116	0.656268433758617	-1.09734950611866	2.31531322660571	0.505455175720358	-0.810410120948192	1.58496250072116	0.597994463249076	-1.27060177172671	2.07073875459457	0.558950462185357	-0.778018485757691	1.58496250072116	0.408467774878378	-1.20598073152159	2.14443667538696	0.501741738041028	-0.840877302135628	3.10652650141347	0.425302553761247	5.54454675995034	0.194456929417463	0	0	-0.145818763636635	-0.797721880343425	-1.48194653494777	-1.84675186638869	-1.86544201428527	0	0	-0.183968386867177	-0.636323363473374	-1.05200681805137	-1.32385164009093	-1.44319239645017	0	0	-0.217196335636565	-0.726135907991185	-1.16035091573314	-1.4113699394956	-1.48715600168874	0	0	-0.25255882291564	-0.759006976582766	-1.09027237226912	-1.19207704312291	-1.12911400127549	0	0	-0.162708565639327	-0.614438538910175	-1.03127044268963	-1.28254329694425	-1.36237069782282	0	0	-0.053506844653903	-0.51363106861591	-1.17544540615545	-1.58325912473372	-1.61371341068989	0	0	-0.218376623701854	-0.506648973038182	-0.561842001456986	-0.474243422739622	-0.346778833395222	0	0	-0.206570507759086	-0.626876159007173	-0.909287468565329	-1.0039237683411	-0.960206005857673	0	0	-0.15264695993837	-0.914086142187211	-1.42008568723557	-1.3397229965319	-0.972254543687259	0	0	-0.163090366269205	-0.516296548003181	-0.781225032638428	-0.899773417544847	-0.897747732758643	0	0	-0.0274053686002132	-0.291835579015957	-0.716010380538635	-1.02097710550418	-1.09434407643023	0	0	-0.159994198761105	-0.491813057023729	-0.722606542706509	-0.808134788284975	-0.782942496859148	0	0	-0.118999802652088	-0.665820133580077	-1.14302084053858	-1.26782470205173	-1.11762266739456	0	0	-0.211287737705827	-0.579866780146147	-0.760655801054602	-0.759500759046108	-0.656950116098981	0	0	-0.254315833602988	-1.0280101155647	-1.17547651714326	-0.842734141434623	-0.47264562575659	0	0	-0.00267230144351851	-0.167223187795618	-0.630022906285323	-0.839974928644113	-0.648474514288874
AT5G45950	-2.65769634556391	2.38280796512866	0.2170959332885	-2.64660569945787	1.60012859329985	0.270532062974563	-2.15167607940976	1.62712657571641	0.156355644126049	-2.18778970971564	1.70529449262365	0.242561919067295	-2.40357487724712	1.68680534364302	0.111279834318874	-2.35390441531622	1.66084255319656	0.237270112699025	-2.42726432512889	1.80447541022217	0.166507817170931	-1.99161478526425	2.0576039159803	0.201194609035433	-1.98222814166939	1.65659882947881	0.189571042337778	-2.18257077073704	1.84978807490857	0.151082303413228	-2.10930713077853	2.01986996888628	0.184633369560621	-2.53039941906476	1.73111464320211	0.130389002237655	-1.98438477154294	1.80035971401665	0.139256626040495	-1.49226904016865	1.91155765505464	0.18591501357167	-1.50120960811452	2.32453595820392	0.150057608188723	-1.93466079671737	1.90166017435475	0.131223274068435	5.54586137917701	0.123078536552927	0	0	0	-0.0443265885149987	-1.13999861224153	-2.46059920577639	-2.54669016125372	0	0	0	-0.18711703021386	-1.10774313744178	-1.98667495484923	-2.50018725729755	0	0	0	-0.183221181946108	-1.06220450599506	-1.80378014452233	-2.12804422270394	0	0	0	-0.0970586075055782	-0.73101520599217	-1.45766975190138	-1.95970523525607	0	0	0	-0.114755202134683	-0.82973591745217	-1.6276008455814	-2.16819874587128	0	0	0	-0.234206188186955	-1.3368027268282	-2.14108654583348	-2.35229658480582	0	0	0	-0.0618336066975882	-0.602832977942945	-1.35759319194212	-1.97956129275315	0	0	0	-0.0365227359563221	-0.563437132713192	-1.35430088457422	-1.87535949900228	0	0	0	-0.124765062235587	-0.812511408684844	-1.49291377840479	-1.8846651262485	0	0	0	-0.0528445855059241	-0.557028982835749	-1.27029594812	-1.8395835979243	0	0	0	-0.0234773371511629	-0.382598778832883	-1.03480908647874	-1.64291213515714	0	0	0	-0.0907104928266986	-0.741431932168624	-1.5498623608349	-2.16199593514602	0	0	0	-0.0741102519473535	-0.659381414203704	-1.36312430759887	-1.82773969823368	0	0	0	-0.0340567376393418	-0.398922044013802	-0.921450242737466	-1.31493327617683	0	0	0	-0.0315514522972806	-0.683784289185554	-1.40416964301329	-1.4333498004231	0	0	0	-0.0351656437934697	-0.426382377419354	-1.03501058524142	-1.55914305871619
AT5G61040	-1.3454883854534	1.58496250072116	0.463388459885667	-1.33311143645475	1.58496250072116	0.572676658072922	-1.63774729156428	1.58496250072116	0.43659389408075	-1.12675905138385	1.60762458128071	0.339777844050368	-0.91152914568424	1.58496250072116	0.425829141180534	-0.9434552322866	1.58496250072116	0.390008098573916	-0.830671983213132	2.02993484798484	0.495586685932027	-1.4295348489752	1.58496250072116	0.598774290279779	-0.97603323240672	1.58496250072116	0.531720773016134	-1.03985111501457	1.58496250072116	0.375023741616328	-0.710707172749016	1.58496250072116	0.496128323318466	-1.39925459705868	1.58496250072116	0.615483028789299	-1.46945960824084	1.58496250072116	0.446384623923282	-0.622304810119119	1.819791592879	0.430513968673318	-0.601448981582608	1.58496250072116	0.3067015233553	-0.826638479071165	1.58496250072116	0.597844628757994	5.5483056381209	-0.0445682000124532	0	0	-0.122520961752959	-0.65434026248182	-1.10401201203925	-1.31874910805792	-1.33005982032478	0	0	-0.0586233521847086	-0.369026998803367	-0.733875758278015	-1.03324941578451	-1.22831119375987	0	0	-0.172496996603927	-0.882427303907473	-1.42611072286517	-1.63172053291484	-1.57637277880139	0	0	-0.0424651317340917	-0.2831939127065	-0.58053455927323	-0.83565816502915	-1.01159075176064	0	0	-0.103710961373713	-0.517658779509904	-0.816280489449805	-0.911283430536534	-0.858990075742394	0	0	-0.0671572247872318	-0.382431428465635	-0.688004562910764	-0.876288852117913	-0.94237524662805	0	0	-0.0080951116903593	-0.133407100792043	-0.37197748210965	-0.608965447417645	-0.768012758886143	0	0	-0.0572402454397265	-0.366253536234636	-0.740353397995621	-1.05953314425759	-1.2802967252199	0	0	-0.131985163438235	-0.620439137792052	-0.921404151994714	-0.968767073545511	-0.860021263861996	0	0	-0.106406237182016	-0.549184853438012	-0.895461512367516	-1.03369763601415	-1.00753638071945	0	0	-0.0310545986505366	-0.195708014109284	-0.389644192427467	-0.549219603653148	-0.653648800008419	0	0	-0.189746941774562	-0.891045058298671	-1.32190868269602	-1.38842194621599	-1.23129495303065	0	0	-0.0627502133695086	-0.397069727106952	-0.793771051041258	-1.12341950561452	-1.34248449702928	0	0	-0.0300449120975484	-0.250139005510131	-0.484709053808257	-0.606779996232518	-0.613223601586731	0	0	-0.0882908039577973	-0.402306330715136	-0.579128809708561	-0.59021697918684	-0.507889042044786	0	0	-0.160431786725743	-0.647613265093925	-0.82588192164291	-0.745655814510871	-0.568433248993901
AT3G57800	-1.85697329636161	3.26295446333597	5.5572233504293	-2.09421990019218	2.92138769252863	6.34444403340594	-1.87277072027258	3.58902177766241	5.75409043268954	-1.67709434732629	2.5014269837014	8	-1.58558743438443	3.11393668607835	5.77974760138116	-1.79147447710707	2.63502081008408	5.91429859543074	-1.76558033846943	2.77542201400917	8	-1.68445128068051	2.53812154008754	8	-1.45502067951129	4.5	5.3372103310078	-1.82193862375625	4.5	5.78800811253927	-1.34029308206474	3.04828219742491	8	-1.51230564821395	3.19327310289318	6.01178231549289	-1.54196458285803	3.0518870338423	6.77161634895969	-0.771527661106265	2.40792425534028	8	-1.54729545811167	2.86024536505784	8	-1.35808860965271	2.75629458753069	8	0.4	0.0865055481388887	0	-3.42630795128077e-05	-0.0297688360074084	-0.365442948014661	-1.13241619780485	-1.75912314398781	-1.80211055428354	0	-0.000218475821587176	-0.0457139099597739	-0.368255841995394	-1.03532680317689	-1.71665856252008	-2.07030565825854	0	-1.09493565786534e-06	-0.00698948238993286	-0.188781305977663	-0.871677609423345	-1.65944022131925	-1.85173974315005	0	-0.000888107458723992	-0.0465685994136687	-0.242524548606037	-0.598776725870027	-1.01666199165884	-1.37739839581922	0	-7.24982935880384e-05	-0.0319141033019307	-0.316526004242853	-0.921425533611476	-1.45033285864332	-1.57571219050164	0	-0.00177676772766902	-0.114614155957958	-0.55936960005517	-1.18525104310639	-1.65258966114396	-1.79035874251337	0	-0.000137605159745682	-0.0197271954750637	-0.15623109284453	-0.485263939944503	-0.942517902089605	-1.37934281506047	0	-0.000704482468702161	-0.0418117522331067	-0.229288621929202	-0.582333547649989	-1.00525568162145	-1.37494596793871	0	-4.14811494581239e-12	-8.47286126945218e-05	-0.0385318326022402	-0.549515691918646	-1.38009773841154	-1.21652269375526	0	-9.77980247321786e-13	-2.88190239428286e-05	-0.018907700244271	-0.389017388130424	-1.40951152292856	-1.79245752321453	0	-1.0406688957684e-05	-0.00500614302555027	-0.0656626236199764	-0.268865323985093	-0.613959499834768	-0.985926001306068	0	-2.68725224150051e-05	-0.0185833867359169	-0.227211990268315	-0.753937124615572	-1.30055173835845	-1.5122784548561	0	-3.74814421986407e-05	-0.0152508836984649	-0.167473494389104	-0.572215864082537	-1.08852983737657	-1.454739800515	0	-0.000726018956912292	-0.0281522834753413	-0.129287186039434	-0.297954171361094	-0.485890436969313	-0.643235242865614	0	-6.16569702462037e-05	-0.0125700471464387	-0.115284476482535	-0.388049098777608	-0.790030745199878	-1.18783132047293	0	-0.000122472327100843	-0.0162633279848903	-0.124752894729187	-0.380776109616502	-0.732039603721609	-1.06504129795192
AT1G68190	-2.85844490319162	4.5	5.55800058339767	-3.09785679986438	4.5	5.34644329255861	-2.50370940786729	4.5	5.34209321088811	-2.25567956154971	4.5	6.02446076968348	-3.89274709544666	2.87200649383316	8	-2.64058416753548	2.77037585282371	6.07615829616744	-1.64789822807058	4.5	6.17152902663662	-2.02044527731611	4.5	5.99766019234776	-2.23141473576646	3.94741174243196	5.27750583434109	-2.12294453331595	3.65270593337886	6.00225171322568	-1.76667051166643	2.6456614910084	8	-2.07047205100914	4.5	5.77946789035919	-2.33268959105163	2.54431668608064	6.95668607578202	-1.20377489136501	4.5	6.01064824981282	-1.71831240404995	4.5	5.34147556306911	-1.46681441436116	2.52771301670221	7.80506836851534	0.56	-0.0775832493162877	0	-1.57599770462629e-14	-2.847343167795e-05	-0.0337617078319523	-0.750362647000014	-2.47078189757995	-2.63895533043029	0	-4.00106357416983e-14	-5.97030693839986e-05	-0.0584679987891723	-1.07325273558021	-2.91878552244386	-2.57476019787615	0	-3.29194719103182e-14	-4.89202869806273e-05	-0.0477117664093	-0.872216302263077	-2.36232316275343	-2.07533801375371	0	-2.12424174400072e-15	-5.552757344222e-06	-0.00952607100844524	-0.306324080393054	-1.45936816035435	-2.25518938905336	0	-2.57203408124325e-05	-0.0197682020308342	-0.236943127542965	-0.888276100835523	-1.90583594749837	-2.94251056253403	0	-0.000226074867820334	-0.0783532418675284	-0.587772168136124	-1.51131578346314	-2.32396346273066	-2.63910551537766	0	-9.14596900091912e-16	-2.65205717494411e-06	-0.00504703600971125	-0.180033004250322	-0.951446249620255	-1.6309881760749	0	-2.0980988790586e-15	-5.37847242141934e-06	-0.00904882738103823	-0.285356563098953	-1.33321389778056	-2.02044123311318	0	-1.46562999939121e-09	-0.00184754048488303	-0.174846603921364	-1.1656721395897	-2.17417630480715	-1.91351796783592	0	-2.00666341899325e-08	-0.00218623579113994	-0.11675699157231	-0.741910255320986	-1.69634303381542	-2.12294242910188	0	-8.67591932467521e-05	-0.0218125775611987	-0.172178212715111	-0.516851971063248	-0.975321102261723	-1.39977101346036	0	-4.84549349392168e-15	-1.0518703527567e-05	-0.0149860362046473	-0.400196738591114	-1.58334923685406	-2.03195606469885	0	-0.000505603502197476	-0.0731781113583522	-0.439735391411919	-1.08647334853072	-1.75193329419293	-2.19655213090082	0	-1.19213977217882e-15	-3.0851490358871e-06	-0.00523992997301356	-0.166815738414188	-0.786801113525573	-1.20372514776709	0	-2.26502317005394e-14	-3.36399288178471e-05	-0.0327897307432277	-0.599077263527807	-1.62160184112485	-1.42377067740409	0	-0.000205018117541483	-0.0302287666797399	-0.193361608007799	-0.514834968986013	-0.899903849542679	-1.22732266869222
AT5G53900	-1.82936657131943	2.38461645330318	0.284131261165427	-2.4067702529709	1.58496250072116	0.236209743979762	-2.14623341629456	2.15932422070047	0.239704540358992	-1.53418111849899	2.46727467432493	0.399131033401027	-2.86958274210348	2.7925720247477	0.370542763323171	-1.87102110856991	2.46727228442334	0.272346444095432	-1.77697739056844	2.31292070005228	0.270932723656727	-1.75864134858185	2.24372764210945	0.294342995432375	-1.92158730604947	2.16830340642646	0.27600166473209	-2.3188017034398	2.16878612880296	0.231199683934112	-1.22129689141735	2.78938489481506	0.294659460824713	-1.77258692809579	2.25690930342661	0.284105472262754	-2.37236892468225	2.06792850816186	0.341219335966571	-1.10800414375495	2.13780314677256	0.22885927297707	-1.26224059229929	1.58496250072116	0.289031078513774	-1.47711040966768	3.17194151985594	0.253413976484744	5.5588662726821	-0.33945048383929	0	0	-0.0115147896787941	-0.396639372463012	-1.19985789210861	-1.75084813295803	-1.78751748793896	0	0	-0.0963698926933101	-0.616625832302614	-1.24646176779752	-1.78383399010102	-2.15551238603542	0	0	-0.00811117023926024	-0.202509874813779	-0.685980144334394	-1.27696592159836	-1.77283579472287	0	0	-0.0023301573998771	-0.134188979029047	-0.568322363021131	-1.10094419137923	-1.45380357718602	0	0	-0.000206634157848652	-0.0506619439352869	-0.408082164760895	-1.18091725156257	-2.06954531328701	0	0	-0.00541829824021759	-0.269132383232076	-0.983145072140382	-1.6427164465696	-1.8710173298406	0	0	-0.00299530036597708	-0.11914023352334	-0.481522865471204	-0.980721169336891	-1.4277716497777	0	0	-0.00525481489732076	-0.162683520367274	-0.585182410314339	-1.10422758850735	-1.51900558063534	0	0	-0.0069435122210359	-0.177902626016903	-0.608569196338984	-1.13854069968005	-1.58483464279581	0	0	-0.00835856269791996	-0.214457397803904	-0.734004177692578	-1.37358080479978	-1.91227976986502	0	0	-0.000123737596212906	-0.0282968729772189	-0.214480027368177	-0.585582284675349	-0.969469956496032	0	0	-0.00903096804959456	-0.258170115262567	-0.836299767705307	-1.41051465167403	-1.72794343672795	0	0	-0.0139378104312944	-0.269797663543218	-0.829842841179471	-1.47068429727624	-1.98947745106356	0	0	-0.0046576222090295	-0.109362687441468	-0.361931318173331	-0.665802780056578	-0.918579000744714	0	0	-0.0505415879570844	-0.323391962665289	-0.653712018470003	-0.935539098278836	-1.13046736700327	0	0	-1.27631994136516e-05	-0.0172093135248857	-0.22946971984477	-0.767036628490212	-1.30174759500124
AT5G48460	-1.44324315984304	4.5	5.56037645909707	-1.36871408401708	3.94391363039227	6.19168323938875	-2.51401698309527	2.72176827472069	8	-1.25349740667257	4.47948254080598	5.79899920239811	-2.3541964334452	3.16973529458951	8	-2.14007460263869	4.5	5.29890015202122	-1.44523623631837	4.5	6.81793069680799	-1.44186535021085	4.5	6.03218030137122	-1.42222621152876	4.5	5.94792785367491	-1.90024531154336	4.5	5.97879032586306	-1.69435567037698	4.5	6.72734138043709	-3.50727028251952	3.38025408435359	8	-1.89377789090276	2.16876901043864	7.16009547069921	-2.00768304872749	2.9597627925966	8	-1.50310741413506	4.5	6.14927381394418	-1.70929115786581	4.5	6.57955480257908	0.4	-0.00557925306745486	0	-1.77191724848304e-12	-4.37416499595007e-05	-0.0240412553957053	-0.414371605190286	-1.25774368432543	-1.33990783885507	0	-3.70908253259195e-09	-0.00041675506099374	-0.0375839825780007	-0.3385922422517	-0.960549554602206	-1.35772736561728	0	-0.000293593662823874	-0.034039885992474	-0.246757268214109	-0.730193715980266	-1.37855506407092	-1.98489017699139	0	-9.82739248519692e-13	-2.26429272969755e-05	-0.0136072696215079	-0.269894927975391	-0.967232071764802	-1.23556401954107	0	-5.64209077667417e-06	-0.00503038683326796	-0.0853285417667381	-0.402231276583369	-0.997488838096432	-1.67943827946891	0	-7.07376481762402e-12	-0.000139621619340198	-0.0613571220412761	-0.845567253060332	-2.05211002385001	-1.7479691090734	0	-2.59788534122271e-14	-1.45787163004966e-06	-0.00182149861867351	-0.0713689442142164	-0.492446448716945	-1.19258508285686	0	-3.29439056975617e-13	-1.1553129893785e-05	-0.00902058041579797	-0.220871750491688	-0.952390765199121	-1.44135448332501	0	-4.34701452701952e-13	-1.43810238115486e-05	-0.0105925073822801	-0.244668810022128	-0.995239847373428	-1.42088041251546	0	-5.21850493302536e-13	-1.76404921556171e-05	-0.0132765596997252	-0.313351135144299	-1.30240574663398	-1.89994907448821	0	-4.02379848598144e-14	-2.15170318166874e-06	-0.00256176187082848	-0.0956458248884648	-0.628872477895601	-1.45124182157444	0	-8.53469107028842e-07	-0.00252799242936008	-0.070725430714757	-0.438504463836962	-1.27679213382411	-2.35703400764711	0	-0.00962734956141904	-0.177108788169652	-0.576560696285742	-1.07242220194212	-1.50644707239965	-1.78661001840388	0	-3.45722085293372e-05	-0.0109482345189874	-0.120638912224661	-0.449013432111515	-0.969589995477772	-1.50788191969302	0	-2.30646696262705e-13	-8.74655151328608e-06	-0.00738476593249032	-0.195527332343762	-0.911690705961035	-1.4919978767524	0	-6.44365612162731e-14	-3.17524391650937e-06	-0.00348363051415513	-0.119855493324828	-0.726194764317134	-1.54429017435833
AT5G10930	-2.65718532708468	1.78737105275427	0.290364877524962	-3.20724086763723	1.64763858080079	0.299018246748801	-2.41086367026963	1.78718508017908	0.392856919800062	-2.51317461694951	1.80720587174381	0.262288138063968	-2.39086730422475	1.59480057611196	0.300318293465409	-2.89856240371101	1.70949506857435	0.296026308641728	-3.32050671293229	1.58496250072116	0.398247127170571	-2.79228130931901	1.69220376596432	0.41438579602152	-1.99086491178241	2.40220141804174	0.415184530221356	-2.56109525706836	1.58496250072116	0.421929537513919	-2.32293691874757	1.77835588931358	0.380902991667911	-2.8376265915431	2.40667984604048	0.426472154756702	-1.81067890635606	2.35921304566975	0.392862379282464	-1.94884449247751	1.70745603587653	0.2103047631781	-2.18700417179785	2.18852979283238	0.349924150442582	-2.91133688168019	2.27845538441027	0.425662725056762	5.56135942489345	-0.143870795185387	0	0	0	-0.499571792354535	-1.78880176277799	-2.5560054166704	-2.60627934872424	0	0	0	-0.370082653170717	-1.39074970597254	-2.35009269427417	-2.96091145253648	0	0	0	-0.392273543199963	-1.48191815105789	-2.23443161073396	-2.40434146345954	0	0	0	-0.245401177149964	-1.10035474848844	-1.93396421435472	-2.40972668091254	0	0	0	-0.306779369205687	-1.07698925872811	-1.77344197367421	-2.21136962860852	0	0	0	-0.330222531995535	-1.31027660848174	-2.2205992606502	-2.75345625562116	0	0	0	-0.357537205713715	-1.29352445113955	-2.21201811676151	-2.87255492102141	0	0	0	-0.328199347423961	-1.27376819688852	-2.14256596426972	-2.65098672076324	0	0	0	-0.19460560018251	-1.38933035494624	-1.99078453232217	-1.58152241046538	0	0	0	-0.292411282420335	-1.04507872673535	-1.76548700709779	-2.26488245851608	0	0	0	-0.224639031400943	-0.98490345314544	-1.73714584659723	-2.19292462356331	0	0	0	-0.0806300968140706	-0.9402218786175	-2.18704555290249	-2.81407334425179	0	0	0	-0.117470332778499	-0.975823647274201	-1.72438837036674	-1.72586298229255	0	0	0	-0.158764452494795	-0.679041723401294	-1.24263098238995	-1.66481028315482	0	0	0	-0.059379285829823	-0.540925128022163	-1.29902186802751	-1.91170016777985	0	0	0	-0.0398246209874162	-0.473823181290353	-1.33153531654876	-2.20237274760072
AT5G16730	-1.89963473445777	4.5	5.56197281939276	-1.23596364226083	4.5	5.73104747139592	-2.20897633496548	4.5	5.37779441514477	-1.02328157187664	4.5	6.43904138589982	-2.31382567142141	2.16205530064023	8	-1.2140378227847	4.5	5.41998888228788	-1.76700173351677	4.5	8	-1.5352457541231	4.5	6.7283661927008	-1.47853204256563	4.5	5.89071189543033	-1.92529531645055	4.5	5.69926896598983	-0.981432291563484	4.5	6.30572118531845	-1.49792894737374	4.08805646601241	6.65857098906474	-1.53321513293885	2.27686239338938	6.84056565988906	-0.978764880390528	4.5	5.49558292898296	-0.968781721042912	4.5	5.9805404083519	-1.206436401391	1.58496250072116	6.74287717802479	0.4	0.22615174507204	0	-2.31849730137731e-12	-5.73087860236425e-05	-0.031538866377132	-0.544304360856816	-1.65427177654702	-1.7646254237608	0	-8.13676596370228e-13	-2.29707334044285e-05	-0.0144380371333186	-0.284585200784692	-0.987838119473923	-1.20348276577166	0	-5.38997122296757e-12	-0.000114097537535699	-0.0537744965009082	-0.794780674178315	-2.06865256357399	-1.88976777214925	0	-6.04132619201997e-14	-2.74417231836953e-06	-0.0027752411662128	-0.0880158612907976	-0.491575771237762	-0.963608496098679	0	-0.00836068211409522	-0.159992413696471	-0.54741830954091	-1.07375811764396	-1.593268380068	-1.99801220151462	0	-2.52267827374715e-12	-5.53874982803875e-05	-0.0270752134021672	-0.415052363753744	-1.12047767175182	-1.06165680243008	0	-1.12367352737333e-15	-1.06504069005493e-07	-0.000224751452677127	-0.0148733801743839	-0.173334959088186	-0.708995160558449	0	-3.63439909744108e-14	-1.94455014658484e-06	-0.00231641268672865	-0.0865333638917958	-0.569272953281712	-1.31443204833229	0	-5.5187131870895e-13	-1.75305113387536e-05	-0.0123982845693306	-0.27497896995	-1.07400591507829	-1.47229382585234	0	-1.42154822217494e-12	-3.91668855839638e-05	-0.0240262912991199	-0.462195062328951	-1.56578878007328	-1.86175134840036	0	-8.94561241051647e-14	-3.74781468115147e-06	-0.00349587902090036	-0.102259942967587	-0.526773609336395	-0.952408137669046	0	-1.4470376130277e-10	-7.3824922966453e-05	-0.0135698571753142	-0.192341823974003	-0.75395780543501	-1.36166753500581	0	-0.00544249632200124	-0.130261395795448	-0.463927889854047	-0.892645945535264	-1.26117486971755	-1.47912169407142	0	-1.52959473927181e-12	-3.58000585731573e-05	-0.0186552618495783	-0.304852545539742	-0.877298959122851	-0.886106714760213	0	-2.64443634775479e-13	-8.95005519612443e-06	-0.00674417087874454	-0.159368425466472	-0.663201210240574	-0.968654640547248	0	-0.0660175999959636	-0.342497911465739	-0.659819868994869	-0.922878281898197	-1.09929896411806	-1.18860332392536
AT3G18773	-2.61313134842621	2.26631423598225	0.345049065542618	-3.14528193214993	1.61742389336402	0.53097616140427	-2.28565112954287	2.30649490290325	0.40711530937895	-1.85889073266822	1.62546523259977	0.313408272536303	-1.92814097485208	1.78981034154329	0.25411841034968	-3.23475881299826	2.60729381992134	0.54785663824135	-2.33757848964865	1.76410540156083	0.313273885756867	-1.85718570761365	2.20820430026349	0.380221712240581	-1.92358921175683	1.70449739099621	0.342109572581414	-1.80911532365176	2.88504303298757	0.368482675699399	-1.17485709858336	1.58496250072116	0.33412741861457	-3.44914600259464	1.71756171747058	0.460020907972885	-2.79107573876982	1.80813055386412	0.396095404780843	-1.34966509116365	2.32547893797795	0.283556931998184	-1.68207589627443	2.5567570051891	0.42718073741161	-2.31387079514874	2.09136399609682	0.32723652384763	5.56501339161203	0.612992881755537	0	0	0	-0.193923631899386	-1.40993088289134	-2.45839942856001	-2.53710717227109	0	0	0	-0.335083074962934	-1.24952018741031	-2.14677417087559	-2.77469314220853	0	0	0	-0.198201118426763	-1.39615978492161	-2.24151929208	-2.09055134031178	0	0	0	-0.360275276650938	-1.15325432928378	-1.6899638865486	-1.85861859219382	0	0	0	-0.443431805791359	-1.46079046967299	-1.91616883224088	-1.79221512075319	0	0	0	-0.142289910763774	-1.74306921251016	-3.16684538131394	-2.85436289168712	0	0	0	-0.161784095474094	-0.755335308238935	-1.43669429406452	-1.96493833139843	0	0	0	-0.180027149814825	-1.1217686970393	-1.79995261116967	-1.7546964165543	0	0	0	-0.444964417327421	-1.39794387226678	-1.88384607654571	-1.86027792013496	0	0	0	-0.0108909296168139	-0.395325447341505	-1.31071603105672	-1.8043166511775	0	0	0	-0.167390411633911	-0.568609318106466	-0.912973146643812	-1.11318580384591	0	0	0	-0.269194169341554	-1.17262730122006	-2.16681274944715	-2.92204946565968	0	0	0	-0.279736726228313	-1.24662503166839	-2.17578872773101	-2.69133115062976	0	0	0	-0.0982536938652315	-0.756680513451221	-1.29596282698739	-1.27781319829146	0	0	0	-0.0498141558165615	-0.679276373738223	-1.48608627619583	-1.66015409445221	0	0	0	-0.0613664290165877	-0.499146832251407	-1.19622882683117	-1.83007570116667
AT5G15210	-1.4557003172961	1.60401855058922	0.208060951170635	-1.43333780783545	1.58496250072116	0.2375063957239	-1.58031755607649	1.58496250072116	0.212861583276926	-0.90467507715827	2.14811671959374	0.23042516896434	-1.19092155258061	1.70575665324914	0.183922579282408	-1.15197322913572	2.15002910957928	0.255121742347795	-1.61031344713989	1.58496250072116	0.212302474149833	-1.11931121729831	1.73428270678636	0.250655278541565	-1.22003874556239	1.89316389544134	0.217101073418463	-1.45988392856322	2.38255971622376	0.22639553772771	-0.571348534163964	2.17169992084242	0.227284149621379	-1.17767843600119	2.78931039307024	0.260535660058525	-1.59139658414987	2.00543534841209	0.126940312815512	-0.583217442147829	3.10652650141347	0.212276608569849	-0.586633960996779	2.52210234458698	0.250672152157673	-1.96628072952744	3.84694360160533	0.193022924696922	5.56563679922768	-0.151044120662806	0	0	-0.00418915033056119	-0.510339146589944	-1.11228294402453	-1.41626234766156	-1.43626877646223	0	0	-0.00373297844447525	-0.438218729561678	-0.995677618297639	-1.33562067948247	-1.43332207562368	0	0	-0.0024370504065888	-0.320993257118393	-0.818313400647906	-1.23162925832578	-1.48298444870914	0	0	-5.57410410080877e-05	-0.172610631384995	-0.613306662379636	-0.882068585860982	-0.865000932782956	0	0	-0.00078745442356431	-0.196524923047001	-0.566203105327465	-0.898839945690017	-1.10864977429893	0	0	-8.0881558122152e-05	-0.242953536643573	-0.82771009157108	-1.13965922429196	-1.06924307603561	0	0	-0.00198991701022155	-0.27280849006891	-0.723890963557439	-1.13403121568747	-1.42125867494087	0	0	-0.000455211633540355	-0.139951644491659	-0.43682287996268	-0.738472122910087	-0.962960647796849	0	0	-0.000178376218672426	-0.13543466560684	-0.486273677810536	-0.853901987598698	-1.10767718004042	0	0	-1.055502563679e-06	-0.03380433025565	-0.265603158650661	-0.687399099136928	-1.11167770124426	0	0	-2.66655182318214e-05	-0.100034601561608	-0.372813634252722	-0.551681510333359	-0.552122095871938	0	0	-1.6095336695161e-08	-0.0239475366424299	-0.306711117335319	-0.827112016485883	-1.1531972735603	0	0	-8.06100367589363e-05	-0.129532918408465	-0.544034398550609	-1.03240406148332	-1.39954188438534	0	0	-7.86414191124771e-10	-0.0309106809704246	-0.365751688479383	-0.582221462496748	-0.396390218816111	0	0	-6.51200377062354e-07	-0.047537925656528	-0.299556234312658	-0.540793219150717	-0.575068348687397	0	0	-8.41959105805272e-20	-1.6398792268131e-05	-0.0108353769633591	-0.210229617079843	-0.915794345703854
AT3G61420	-1.3062040063674	3.72664438483345	5.56833215152581	-1.38820474790637	4.5	5.84072389055014	-1.87835668995464	1.99533022507408	7.89696103483791	-1.19481879384976	4.5	5.31510741078461	-1.52963532263642	1.58496250072116	7.56025463387797	-1.59811597814103	1.98186902347191	6.81676751638313	-0.97078986177008	4.5	5.98792182184507	-1.58415651776591	2.10261770030602	8	-2.5813361188973	1.8064435982294	8	-1.58063851489975	2.05520989212042	7.97489543163101	-1.1817060700935	4.5	5.3393067066825	-2.3541689662845	2.34752914774232	8	-1.28712638953532	1.7885945832722	6.38742322829221	-0.870801123897552	2.29366748421937	8	-1.68989545268775	2.0397566309606	8	-1.19533950071164	1.80440174359868	8	0.4	-0.204513013545314	0	-2.33758420442528e-07	-0.00357694451660256	-0.127530442552632	-0.641000499230579	-1.20588829594319	-1.25442349673035	0	-6.17922286260937e-13	-1.89310031275996e-05	-0.0129128959526985	-0.276213270707965	-1.04048240656484	-1.3756424438015	0	-0.0155309795639289	-0.195235773851508	-0.558926269297696	-0.991917855096616	-1.38492489636558	-1.67329730041055	0	-3.70931868691656e-12	-7.42879514529698e-05	-0.0331247701733669	-0.463188991802488	-1.14059876450265	-0.985798582757521	0	-0.0671178812144626	-0.360968004847498	-0.72088907840654	-1.04524899300893	-1.29069440054242	-1.44669447505434	0	-0.0213263194439528	-0.243153323013552	-0.643049691200521	-1.06049668627369	-1.38004980481934	-1.5568799003127	0	-2.58315745065729e-13	-8.78752945883353e-06	-0.00665568815814771	-0.158084759046889	-0.661235786001446	-0.970740887732996	0	-0.00766720111179401	-0.125854839172959	-0.403946399146355	-0.765074366186247	-1.11218879587092	-1.37840896530662	0	-0.0453692802531925	-0.378450010506999	-0.916098520001103	-1.48668504118735	-1.97418698625462	-2.32295730830887	0	-0.00966948456249322	-0.140874232965282	-0.429879646665175	-0.791481805497665	-1.1310238841004	-1.3872234645158	0	-3.34185958400019e-12	-6.83872203078213e-05	-0.0311581713472861	-0.445184295297476	-1.1201521617008	-0.989224428236509	0	-0.00315006906506893	-0.101539626668931	-0.431750447722418	-0.95391457450319	-1.51764094665485	-1.98082408412255	0	-0.0413371821960179	-0.304750825259048	-0.666020550424281	-0.982570225037001	-1.19023288967903	-1.28023051536929	0	-0.00157562505221132	-0.0433490094507611	-0.172547317146938	-0.367691507608461	-0.57272499625191	-0.738494691910958	0	-0.0109993557829421	-0.154547458446776	-0.464909841260772	-0.849831519116967	-1.20997921065413	-1.48182791661179	0	-0.0211779828139231	-0.175916537989247	-0.425089070010889	-0.689192066731251	-0.914672543246502	-1.07591671876215
AT3G12110	-2.20276077874261	2.15207637699805	0.157600859517451	-2.30203534016576	1.99175866091011	0.237163409113536	-1.48353298678809	2.38399748346299	0.243145901093727	-1.60793284381209	2.87423427018579	0.179184527588035	-1.55626845156243	2.04053597124722	0.232077441833055	-1.45557363475403	2.34874666134716	0.222435975367777	-1.03206374144188	2.72717637155812	0.215051211765238	-1.02082301172527	2.53158124175502	0.242001822091701	-1.34433939898277	1.58496250072116	0.285405030793309	-1.37944991577347	2.2034723809849	0.202723582316165	-1.06855897609586	1.73684077123367	0.25249869215906	-1.88660476088991	2.66619756296581	0.246027005723212	-1.65603553602893	1.58496250072116	0.238305784853848	-0.688850446080562	2.7635790502791	0.184681370208592	-0.685481747874928	3.10652650141347	0.353808101156532	-1.11654532043544	2.47926965404983	0.311337056749797	5.56919169246798	0.301473960740119	0	0	0	-0.20920270450278	-1.25859847776172	-2.08301054592205	-2.14593954709713	0	0	0	-0.0834283722171022	-0.565759393925629	-1.25747179180253	-1.85534613199785	0	0	0	-0.0458272378590229	-0.507369439633748	-1.15578931585157	-1.47308167816365	0	0	0	-0.00361945230112356	-0.170677033033212	-0.750487662838214	-1.38056814275208	0	0	0	-0.0740608047454601	-0.49852657409031	-1.0449170425142	-1.42679402104002	0	0	0	-0.07923815650421	-0.69784761114817	-1.32569158324145	-1.43366793068648	0	0	0	-0.00406640356991846	-0.128331585829051	-0.492849462965852	-0.873189989605204	0	0	0	-0.0382838848775748	-0.465010310732769	-0.941402628382641	-0.986912186277702	0	0	0	-0.2390903649332	-0.765146239270146	-1.15741060512709	-1.32952372287395	0	0	0	-0.0409956249759368	-0.372005610149759	-0.874210722668722	-1.25074941606039	0	0	0	-0.0793854820333578	-0.355786551255607	-0.665281793181362	-0.90236494006113	0	0	0	-0.011312589248488	-0.290653623920475	-1.00702318928925	-1.67145918942826	0	0	0	-0.178314446951238	-0.645119146865908	-1.10319927781804	-1.43262864365823	0	0	0	-0.00174465650786559	-0.0651897080821695	-0.278210113540278	-0.535140302888941	0	0	0	-0.00347600927111537	-0.189266814122143	-0.594665459849663	-0.655329241458457	0	0	0	-0.00681218845095724	-0.129142807843801	-0.44078209552006	-0.801445478822292
AT5G09990	-1.18791257379304	2.15316106452715	5.57217933013165	-1.19955876785734	4.5	5.90884567794017	-2.13681553956429	2.37353080937936	8	-1.47288598611516	2.6422004340116	5.95006985057709	-0.979213479967212	4.5	5.23922645836539	-1.2051078878999	2.82966994199887	5.16197984712401	-1.42160579647085	4.5	4.77906537435848	-0.657291245446525	3.52537747921481	5.76836538175358	-0.999621162360366	3.48960261616662	4.98497668061599	-1.11818635572185	2.85837452627602	6.76201263331883	-0.934011107477857	4.5	5.27745048735195	-2.1271570656525	2.78140017842288	8	-0.758717042506226	4.5	5.26873433538644	-1.12328421035255	4.5	7.33607520692989	-1.12043367766664	4.5	5.39927036640044	-2.6413112620502	3.62161682351804	7.77524839126455	1.64	-0.40507039844622	0	0	-0.00716084026330662	-0.291381910152462	-0.810968579443975	-1.14078328424305	-1.16551021184691	0	0	-2.82858793276623e-15	-5.43775135571579e-05	-0.0515416417282437	-0.676255885706195	-1.19374113340656	0	0	-0.000672226334679809	-0.090362640457447	-0.469344226658001	-1.06552071976151	-1.64126211092797	0	0	-0.000400124448711223	-0.125969675252122	-0.671392748068468	-1.26790835392891	-1.472371885263	0	0	-6.58685400912395e-14	-0.000493373008798191	-0.182205707454307	-0.931456279046773	-0.640632936856669	0	0	-0.000258229111225196	-0.15314232528537	-0.783681313461652	-1.19710118127389	-1.03763998609978	0	0	-1.3419015165549e-12	-0.00416549878278907	-0.637532929250572	-1.35067897238562	-0.38498866831186	0	0	-7.01628010706744e-08	-0.00644687268837859	-0.166009860938148	-0.533633376193279	-0.646886565375443	0	0	-1.14687129845282e-06	-0.0434045742575461	-0.573299959364179	-0.999518310766286	-0.67458282888975	0	0	-2.30930904476298e-05	-0.0276851761610004	-0.25627046903913	-0.688364506125705	-1.03540036472305	0	0	-5.11446558891867e-14	-0.000408057040020299	-0.160520583707258	-0.874086662348039	-0.640360517951506	0	0	-2.55659178725861e-05	-0.0249946646130698	-0.252942101511372	-0.800288662757184	-1.46831444665675	0	0	-4.35340575127576e-14	-0.000342410706752642	-0.132786757731093	-0.712813810336556	-0.51480615955516	0	0	-8.17232712333496e-18	-5.59121706393962e-07	-0.00188606304124724	-0.0880683712517736	-0.553260945902206	0	0	-3.22512172294602e-14	-0.000311992243403853	-0.148809523063419	-0.98249774061361	-0.872727551511308	0	0	-1.31181139914317e-09	-0.000700169093199573	-0.0564559662267138	-0.485594412555586	-1.46325097997037
AT4G09760	-2.55158342506935	3.72278027609974	5.57293770029089	-2.1250832532695	4.27513249208822	5.53537876099759	-2.2008620301806	3.81329601471129	5.51962463744308	-2.02040178525292	3.3801405608619	6.12190038077461	-2.28960034411728	3.82634048446501	5.60731203816353	-2.37690959145946	3.20657923464938	6.00843584326191	-1.91091722872755	3.59598020085483	6.77928070433791	-1.91433082729595	3.60210924768677	6.2009422487075	-1.93874660179134	3.65535314588665	5.7146430200156	-2.18429762140518	3.6368898485539	5.70609857646082	-1.53110676031541	3.49888260062665	5.60663577344422	-1.69499984954275	3.81481914878217	5.70521348760595	-1.94603320762736	4.5	5.20996373699041	-1.22457905197363	4.2977526968354	5.59874296092815	-1.79622000369313	4.5	5.40324963880958	-1.75100265891843	4.5	5.67709492080608	0.87	0.0878425355935446	0	-3.48883163260819e-14	-0.000751535878123432	-0.128391585685874	-1.05086773318819	-2.31187872830547	-2.43331370632679	0	-3.37417565105759e-21	-1.1561175304478e-05	-0.0256287706059465	-0.5873361604491	-1.8641093374394	-1.95107883020456	0	-3.71569988777456e-15	-0.000410583414313095	-0.0974025493603938	-0.894784590697806	-2.01510678668895	-2.06187623122141	0	-1.48919149440254e-11	-0.00171226255455433	-0.111263238701642	-0.694032991831149	-1.57153611115745	-2.01520562798513	0	-2.18138457836881e-15	-0.00032574288090678	-0.085914296318546	-0.85001776721536	-2.03353490978403	-2.19336050732539	0	-5.19491112946497e-10	-0.00562897620686949	-0.209349341886178	-1.00271845399932	-1.97963584630057	-2.37688319566169	0	-4.04079753510157e-14	-0.000161494057786584	-0.0279643267269589	-0.305917032675237	-1.01379980557852	-1.71895528746795	0	-1.07319694194115e-13	-0.000387332573600243	-0.0559851391804477	-0.504714871752743	-1.37076036534698	-1.89884734552367	0	-9.18008050991128e-14	-0.00065606942819518	-0.0934484005044235	-0.740986268189471	-1.68516828637112	-1.90156268109939	0	-1.61145609256953e-13	-0.000838301892696305	-0.111036000182449	-0.852058709467816	-1.90792814199448	-2.14038944060536	0	-2.79322330757252e-12	-0.00151008327169944	-0.117793469964098	-0.706156827037032	-1.39582760962236	-1.48039299576717	0	-1.67380708881957e-15	-0.000212076030502548	-0.0563934121654141	-0.578547002231124	-1.45273357875856	-1.65587913855677	0	-2.81951382004574e-24	-3.95378631924634e-06	-0.0243690676235824	-0.688577864406418	-1.89579065340927	-1.41305434840745	0	-6.85254068371803e-22	-4.4960739521195e-06	-0.0119562681089192	-0.304582447308601	-1.03975991219539	-1.14908453887676	0	-1.04258707749258e-24	-1.80812433657524e-06	-0.0137825950959751	-0.481639535873635	-1.63997201382388	-1.51175673530644	0	-2.9611970783152e-25	-6.73931637564426e-07	-0.00674141602823065	-0.309153978189434	-1.38140723276206	-1.6710897655641
AT3G07340	-2.21888572127106	2.70504480722442	5.57618973868181	-2.4947312261242	4.5	5.43067376103275	-2.43442830971631	4.5	5.27689359370646	-1.84926717226052	3.24992601014292	6.1221114381046	-1.91006162007986	1.67959866430181	8	-1.95068375234848	2.96961986985223	6.21413965419195	-1.87829973585904	4.5	6.18847145664701	-1.62461899727439	1.58496250072116	8	-1.8186717415676	1.77274915653172	7.01683853199424	-2.16032671232375	4.5	5.94289034210329	-2.8406454250359	4.5	7.40589800597331	-2.91285443250511	4.5	6.23922550740427	-2.22921232445703	4.5	5.44599693630261	-2.00054754921561	2.53592218236857	7.60640199995238	-1.92173992866281	1.68493983552764	8	-1.76095056301071	4.5	6.53044745905466	0.4	0.215708724614395	0	-0.00199151427340985	-0.154048356654016	-0.773616719111243	-1.60533864425598	-2.13833987280904	-2.180276808105	0	-4.97813979994346e-12	-0.000110303930393706	-0.0544158155948276	-0.841841172819675	-2.29353036261417	-2.19310512834614	0	-8.76427422277017e-12	-0.000169576768894164	-0.0730511421518471	-0.986866778787544	-2.34779060386424	-1.96038249608732	0	-1.73262169375669e-05	-0.0165545937968934	-0.233249022815861	-0.841104129456026	-1.53106263367668	-1.84563414774651	0	-0.0540539233766138	-0.351148874171077	-0.765901052763636	-1.17399222161129	-1.50770787415573	-1.74037425297357	0	-0.000162810249047299	-0.0409290137277043	-0.348685092988224	-0.994845889194627	-1.63974009569713	-1.94143655676178	0	-2.52661743386913e-13	-9.8286096239078e-06	-0.00851245716548553	-0.231200440706068	-1.10583845296566	-1.85641616940637	0	-0.0638914867685455	-0.349214636123706	-0.708779497491682	-1.04443503239462	-1.31070232786797	-1.49305717835076	0	-0.0494892420754342	-0.367666615923301	-0.825000319859888	-1.25721889863643	-1.57788771630448	-1.76166203621374	0	-6.71971831077584e-13	-2.21519079719089e-05	-0.0162585370587891	-0.374216262054559	-1.51681690202239	-2.15786508260898	0	-9.08788953791313e-15	-6.76684714086409e-07	-0.00112181165765599	-0.0583209239769293	-0.533947004971989	-1.71574419774901	0	-3.30794739598256e-13	-1.32927591134116e-05	-0.0118927401772992	-0.333671867085943	-1.64864277590235	-2.85900004054205	0	-4.19788477107368e-12	-9.42375900583626e-05	-0.0471007785148485	-0.738248994423125	-2.03773147888717	-1.97411146182311	0	-0.00107308540545573	-0.0610688278804151	-0.322525577391114	-0.790003568161929	-1.31618799509464	-1.73818979377729	0	-0.0533489388220822	-0.350083852555728	-0.766795900079081	-1.17807405383697	-1.51499246581608	-1.75013683534005	0	-7.75706580674828e-14	-3.71677896302521e-06	-0.00396502791357707	-0.132646754420278	-0.781477213302636	-1.61590801581219
AT2G40435	-2.80805364359826	1.65726666951822	0.393419028186481	-2.74529616912404	1.58496250072116	0.451146728850187	-2.30826597750367	1.66290818469404	0.430088512568497	-1.0456344269262	2.33897492174429	0.514631265827399	-1.27352196826074	3.00653566544447	0.45444240808833	-2.75447727263536	1.61944748577881	0.594431716545322	-1.81592628476326	2.5686138384035	0.455492475308983	-1.81983581051054	1.85470479909014	0.54349992730409	-1.19953035972467	1.80725493659205	0.465222237887279	-2.26090845480508	1.58496250072116	0.444463034508564	-0.283164143915249	1.58496250072116	0.410171159217912	-1.98758913763045	2.265158062042	0.546658958094393	-1.96208774133048	1.71230818478398	0.529689537569389	-1.05503418472916	4.5	0.530921377650765	-1.11823948935423	1.58496250072116	0.314694019799244	-2.00964448916256	2.44910355703658	0.413739358195093	5.58226908426734	0.108644652046077	0	0	0	-0.489883741551947	-1.89037771505829	-2.69805325130289	-2.76173878803801	0	0	0	-0.351475681820068	-1.42141860944972	-2.28303070037907	-2.69317637519713	0	0	0	-0.504463886427329	-1.77591596707819	-2.2992333317714	-2.13081431198355	0	0	0	-0.0631481420787319	-0.654487029317056	-1.04100000710615	-0.885001659769593	0	0	0	-0.00284255154023514	-0.271594419818287	-1.00744284179316	-1.26170304903399	0	0	0	-0.365632676151615	-1.50605730706216	-2.38258674411633	-2.73750854472886	0	0	0	-0.00348381300803904	-0.145333418032172	-0.62178532511638	-1.242666743298	0	0	0	-0.134574848793983	-0.817151365672132	-1.48227539099848	-1.7954907444078	0	0	0	-0.180394297697479	-0.819729232025318	-1.17454720770707	-1.14430263826571	0	0	0	-0.229341895451599	-0.985357861819427	-1.68138672482153	-2.10719405486888	0	0	0	-0.100795710777045	-0.262961262551282	-0.272461121835737	-0.207338806676768	0	0	0	-0.0365716077850838	-0.534823182946794	-1.3486160930076	-1.88983038179737	0	0	0	-0.270424072488501	-1.18518647047725	-1.81542444895893	-1.95694740531043	0	0	0	-3.21097562489365e-11	-0.00019805354391248	-0.0562641083420024	-0.567866635929316	0	0	0	-0.380601851536604	-1.02156470529201	-1.08899002712874	-0.852599778112225	0	0	0	-0.00705027934278464	-0.205641101090686	-0.764799034063038	-1.42899755498462
AT2G39250	-1.34956941386805	1.99673040286684	0.386745484644065	-1.76778144049523	1.58496250072116	0.327631564234084	-1.02377182280005	1.5955753283158	0.250719539318769	-0.658133208853865	1.58496250072116	0.265813827560473	-1.18505207945246	1.58496250072116	0.24271905025765	-1.21137818510555	1.68718707458056	0.514264651778227	-0.70724791022063	2.26752363265588	0.285682334460174	-1.26946577248221	3.13829776205092	0.479496043791652	-0.663228909703822	1.58496250072116	0.322509119302223	-1.21846861476124	1.58496250072116	0.334296202935586	-0.420242626336082	4.01937385316074	0.218152162558701	-0.514025594751603	1.58496250072116	0.505200799714014	-1.1588109423536	1.58496250072116	0.50682136566493	-0.519623339452837	1.58496250072116	0.214930203869411	-0.624740074371254	1.58496250072116	0.347761302672155	-1.33607343733313	4.5	0.353684544951122	5.58420884088248	-0.593290352903525	0	0	-0.000250104490310379	-0.28713930718467	-0.903667940204661	-1.29320135108375	-1.32558186290027	0	0	-0.00301874791254003	-0.389728253829074	-0.973843772848066	-1.43665759114658	-1.69556138651434	0	0	-0.0043472179740345	-0.457925474444526	-0.893710098212398	-1.02376535830065	-0.935895254646838	0	0	-0.00224486727899595	-0.245058650133189	-0.517775814084826	-0.645877363670168	-0.644547061777485	0	0	-0.00423449545057307	-0.456017183494602	-0.950502144980296	-1.16966521670877	-1.15150628923133	0	0	-0.00192786207506234	-0.366629518772788	-0.873930238553731	-1.16052747749017	-1.20297686420369	0	0	-6.00336584190934e-06	-0.0575695090101688	-0.29790750216685	-0.564180443936678	-0.698092078037459	0	0	-1.15260685122755e-10	-0.0134091071088441	-0.321704885430072	-0.987173723236098	-1.26814863011757	0	0	-0.00727394870755299	-0.498042052029642	-0.660015522257743	-0.516391239005883	-0.323221206405046	0	0	-0.00268299658502616	-0.327920332989702	-0.775727037492697	-1.08339316601242	-1.2104853007315	0	0	-9.08715759743818e-21	-5.0743675882992e-05	-0.0261809081854539	-0.245108788854167	-0.420217685337097	0	0	-0.00175682218508579	-0.191671242566883	-0.404742179125751	-0.504587576363821	-0.50325825396718	0	0	-0.0014123155361537	-0.194077924253871	-0.516193933931084	-0.810561991522941	-1.01825332996965	0	0	-0.00106398688196496	-0.132192129899883	-0.317882985104392	-0.451300220523329	-0.512578132126627	0	0	-0.00476044091323691	-0.389284001545888	-0.616138417292786	-0.575740263174703	-0.430398927679863	0	0	-4.1096938054522e-32	-5.41998877157351e-09	-0.000212842939319443	-0.0280064333470142	-0.330040792838083
AT2G41480	-1.77300516558555	2.26345253907681	0.517982393633791	-2.04591612819964	1.58496250072116	0.564357258423514	-2.05668572151031	2.1696510681166	0.513863845083507	-1.92532280591912	1.85740945852637	0.538182188793244	-2.01905583896257	2.19572067824273	0.571529113038631	-1.88351956262068	2.16147993889537	0.596373164617975	-2.29262831405305	1.73450872451894	0.74226694213557	-1.7258825512842	1.58496250072116	0.508833458568894	-1.43333036698211	2.52931784884111	0.599507901765358	-2.45229290483253	2.18146840916065	0.599787465648192	-1.62194467989001	1.98781358103567	0.509056466295058	-2.33575131602151	2.5431580962342	0.623093120741207	-2.54941932495102	2.38443852148973	0.623151078357399	-1.78756350166903	1.58496250072116	0.6174893883184	-1.33731704852088	2.37710387875504	0.587349410309643	-2.40276140907445	2.9288765102683	0.37065865018477	5.58425971720231	0.180928724318322	0	0	0	-0.13024890094219	-0.948406359851142	-1.66208661713644	-1.72629246494862	0	0	0	-0.344312668309449	-1.11940824881499	-1.72022256403352	-2.00745769249825	0	0	0	-0.195722200556897	-1.19285479073218	-1.95954482770423	-1.98878910476117	0	0	0	-0.350070967281807	-1.32539051344672	-1.87769948736687	-1.85398092935551	0	0	0	-0.211182465313055	-1.26258093366493	-1.97301955330706	-1.88350259340125	0	0	0	-0.187446656886706	-1.11512547690513	-1.80519720989252	-1.81179964834599	0	0	0	-0.177340194956625	-0.786458504423189	-1.45810262285994	-1.96237761679654	0	0	0	-0.683429378391666	-1.56832222400696	-1.70113032249076	-1.40121732769226	0	0	0	-0.0623989741682775	-0.712711514259914	-1.36141727565488	-1.34834416140396	0	0	0	-0.060103818061633	-0.555664626842061	-1.36559590559377	-2.06293672775579	0	0	0	-0.264327166326925	-1.13468870234583	-1.60297748083122	-1.50552320019909	0	0	0	-0.110764049506583	-1.23700071243701	-2.26270064022741	-2.12956208267997	0	0	0	-0.209687137771344	-1.60564378129914	-2.52825377758928	-2.22684774116521	0	0	0	-0.623156443648418	-1.53460943511915	-1.78632005536335	-1.57901519193902	0	0	0	-0.123120031388549	-0.889454670477781	-1.33450897708447	-1.12408745808328	0	0	0	-0.0259020489380327	-0.815609672240737	-2.15383300777308	-2.28860844646574
AT1G70100	-2.2889078531014	4.5	5.58465186761741	-1.96813620807972	4.5	5.42537190088781	-2.86047718594997	1.95468848223365	8	-1.49375948772017	2.2185233174244	7.75929900579586	-2.14746305230719	2.27094756642565	6.94489973273884	-2.25103590534059	1.85528661432999	8	-1.73749629589184	3.55350312534491	8	-1.93278853098721	4.5	5.82301432756908	-2.16942430705558	1.83175950535943	8	-2.19640695207536	1.89121504775984	8	-1.37706505135801	1.58496250072116	8	-1.97690193779679	1.58496250072116	8	-1.96437831817215	1.58496250072116	7.49452956915093	-1.22597146375526	1.80477641415368	8	-1.23206933264873	1.80198713479496	8	-1.51708549470225	1.85036023422885	8	0.4	0.0108001255913943	0	-2.5690009627553e-12	-6.46752695111584e-05	-0.0362512080237236	-0.637202665918361	-1.97243180429197	-2.14292531020069	0	-4.00701353242484e-12	-8.83842548483096e-05	-0.043404949636972	-0.668458535105778	-1.81292150636782	-1.7256954506482	0	-0.0272507489235805	-0.313499726612509	-0.867670417849823	-1.51529915667854	-2.10055290853759	-2.53334189185675	0	-0.00450444093606847	-0.0987549199532173	-0.354330776062755	-0.708281421739549	-1.05576684173988	-1.31856276081607	0	-0.00742187268753367	-0.176414834685481	-0.630143131505521	-1.21987644796118	-1.73680589652708	-2.05464189311026	0	-0.0325587365979408	-0.300841540125485	-0.759950331435969	-1.26241399388164	-1.69945819729732	-2.01544244461863	0	-4.92721518349027e-08	-0.00045103175021844	-0.0201940759627417	-0.161983254517669	-0.548442285425862	-1.10397028623752	0	-9.16020272381327e-13	-2.77017488170284e-05	-0.0186517482545225	-0.393824533777389	-1.46438510178871	-1.91112221733946	0	-0.0344948062776687	-0.303275864060667	-0.750393635183553	-1.23247650327749	-1.64816733382488	-1.94717828312507	0	-0.0274087093985808	-0.273659152280372	-0.713972760156568	-1.20719988920889	-1.64205227895175	-1.95896957951622	0	-0.0541559181912033	-0.296002491436729	-0.600778075814928	-0.885287555997778	-1.11098194190063	-1.26555017726337	0	-0.0777457386706422	-0.424938457581852	-0.86247148679949	-1.27091068300186	-1.59491547014042	-1.81681220893942	0	-0.0876619056666387	-0.47023783298795	-0.936684844291804	-1.35463095100352	-1.66840257493209	-1.86522160568738	0	-0.0216888349033916	-0.180298828322094	-0.435818459056265	-0.706711772806651	-0.938020727281634	-1.10344606484896	0	-0.0220359956600424	-0.182137951407913	-0.439213720626013	-0.71128639784353	-0.94336953836812	-1.10925052342915	0	-0.022385243190974	-0.204683549048963	-0.514795178571523	-0.853125081895116	-1.14686733627392	-1.35901488029236
AT3G49650	-2.76075762996865	4.09099050787934	5.58802397919001	-1.62068540229537	4.5	5.7597522946148	-2.10978923531882	1.81819060765241	6.90173662122616	-1.77104449886437	4.5	5.87640333412082	-2.12198980218894	4.32604103199263	6.24193805818671	-2.50058307744262	2.74903432407486	6.66989175415575	-1.59748675526435	4.29564950488774	6.36617455050732	-1.67866037715992	3.18294445897246	6.4757895925201	-2.22479357654739	4.5	5.13763721501794	-1.63625235752331	3.35870139751919	5.26541232372656	-2.10140262716327	2.17613538913221	8	-2.39811159952831	2.39732705897923	7.5486393947063	-1.7984377914626	4.5	5.25372635757926	-2.94192480632208	3.11479605125654	8	-1.14366913445976	2.93219601596642	6.4418921608801	-1.14117805275411	4.33987460864842	5.60818588073885	1.02	-0.0698576866354999	0	0	-1.54645633239636e-05	-0.0366399759803299	-0.770977064013232	-2.38682240153883	-2.59592104423123	0	0	-7.17322825584677e-08	-0.003019219524463	-0.217864638380056	-1.18674154830776	-1.5777038280066	0	0	-0.187235420435678	-0.720281814827779	-1.31680743460133	-1.78017370043211	-2.04105105436458	0	0	-5.15854593736806e-08	-0.00242274311739326	-0.195074026460003	-1.18568377078424	-1.75888818913567	0	0	-1.5955550786093e-07	-0.00274642504089371	-0.172762180142379	-1.1152340572102	-2.07766772998693	0	0	-0.01254257052907	-0.254932390387599	-0.960732396349788	-1.82752498697617	-2.3936195511301	0	0	-1.2046746044785e-07	-0.0018189345015855	-0.113516575354848	-0.764241668245277	-1.52593373157535	0	0	-0.00119789028270161	-0.0800820802411363	-0.49558174280314	-1.16785260395697	-1.62474749767705	0	0	-1.0507263552364e-06	-0.0221955949378195	-0.803814745454017	-2.19746767161865	-1.46618560195798	0	0	-0.00258141911177728	-0.196145920476677	-0.97564290709581	-1.60564370306087	-1.44481132451057	0	0	-0.0432133923209041	-0.310175455283524	-0.789779156968013	-1.32069261766984	-1.75560240184427	0	0	-0.0275406179412041	-0.288228477827918	-0.858302639629841	-1.53492929457272	-2.07805401479402	0	0	-5.36101693375784e-07	-0.0130789177160488	-0.547026605580882	-1.72711970467318	-1.33087221593859	0	0	-0.000625000059668989	-0.0456631806036245	-0.349381952179198	-1.07020669246478	-1.98896251098355	0	0	-0.00309448318029801	-0.0966488654610455	-0.428115227855361	-0.85860048087331	-1.11732514467511	0	0	-5.3242163056967e-07	-0.00608028247728706	-0.239719226289867	-0.947745960284314	-1.06782698606408
AT2G39280	-1.07149712715381	4.5	5.58827636462615	-1.62121836486174	4.5	6.00522632730547	-1.70522472615316	1.900070392312	7.99793447196104	-1.18734846158461	4.13738645078699	5.46192136794481	-1.44984747531477	2.20684049928659	6.70733267801024	-1.5550592110924	2.37074174988835	5.63316985457174	-0.829288090147068	4.5	5.81051379219498	-1.00628018561761	4.5	6.19134296003839	-1.67637373759	1.58496250072116	7.51289752407012	-1.7569333691523	4.5	5.87460648313168	-1.23731745877536	2.37532492551413	7.60205567751631	-1.82982901441754	4.5	5.10064573545024	-1.609150504149	2.23086251629947	7.48073900840837	-1.07937578042188	1.88247862268931	8	-1.05748459287839	1.58496250072116	6.95461199201665	-1.53711987975624	2.36730705678956	7.3643534231978	0.4	-0.20757241659013	0	-1.18664926123197e-12	-2.9961389201983e-05	-0.0168427024109805	-0.296915225831558	-0.921769797833205	-1.0043685491106	0	-4.06385992316416e-13	-1.39908434285633e-05	-0.0107240620736839	-0.257777855404687	-1.09119208004537	-1.62120311411545	0	-0.0205213799477243	-0.20888588334834	-0.549349681528374	-0.932881926191289	-1.2720911957992	-1.51971636740312	0	-1.13706668824753e-09	-0.000503687668685916	-0.0599692791402657	-0.500833882622961	-1.10306965700954	-1.08773962787481	0	-0.00771788237945333	-0.15102368522464	-0.492718666149834	-0.90096833633999	-1.23223712105965	-1.41461703931051	0	-0.00744058808432398	-0.200698205391028	-0.685493571368937	-1.20061403222155	-1.50420637112313	-1.53990205719938	0	-4.1086686986226e-13	-1.23112339020088e-05	-0.00821319809682452	-0.171827977204631	-0.633059847837094	-0.818608567654799	0	-1.34065784117821e-13	-5.22486536453325e-06	-0.00453359281550141	-0.123361824322371	-0.591137304557855	-0.994206448912765	0	-0.0744561235771406	-0.399689960943248	-0.796737621367387	-1.15307879139376	-1.42119934926724	-1.59001325402867	0	-6.9395939626208e-13	-2.17900573419225e-05	-0.0152332630591413	-0.333963016407232	-1.2893568147284	-1.7471431513967	0	-0.0017349696771412	-0.0590063837516892	-0.252051718000164	-0.550650841617883	-0.859395391116998	-1.09507885291993	0	-1.32169934447105e-11	-0.000216556206099567	-0.0789985009214957	-0.903728400186762	-1.82064940091068	-1.28734615386869	0	-0.00518968265082683	-0.115385753501162	-0.41161969397429	-0.81284465363866	-1.19313612320342	-1.46454435260851	0	-0.0139664045109623	-0.136818888459302	-0.354140301088077	-0.596193920008351	-0.808892842731245	-0.963603184269481	0	-0.0545207874439842	-0.285748453899673	-0.556128209099345	-0.785809971349252	-0.945610970826525	-1.03289743227859	0	-0.00256212970134064	-0.083393412795811	-0.345805346560283	-0.736761379385057	-1.12397042969315	-1.40191979563104
AT2G05160	-0.651311753543053	4.5	0.522317512590155	-1.42146306818325	2.44217785951407	0.423413263443237	-0.961203418272229	2.77972599944401	0.508067278422579	-1.06040146044411	4.5	0.594062497168291	-1.05149853073045	1.58496250072116	0.585239725599937	-1.45423330924937	3.10652650141347	0.530585648395363	-0.790175756485215	3.31230040750431	0.490198104409256	-0.646862443529965	1.58496250072116	0.585830079328102	-1.31297090200525	1.58496250072116	0.53472365992908	-1.23862608362908	1.58496250072116	0.577863544282461	-0.426382018578053	1.58496250072116	0.581620633390625	-0.912965416150006	1.58496250072116	0.421435810532694	-0.967767396926228	1.6097693599672	0.522948399040323	-0.721585887171931	1.97732471371889	0.557501645114644	-0.464869610956412	3.10652650141347	0.494381522861958	-0.968471153763168	1.58496250072116	0.662786235643415	5.59085156128549	-0.424996847961694	0	0	0	-1.7355639296774e-06	-0.025962114191874	-0.462255590661319	-0.568850052313111	0	0	0	-0.123085396119441	-0.820245851211528	-1.3742122630968	-1.33113714160979	0	0	0	-0.0448764074183869	-0.512421938767272	-0.941671984599149	-0.83823140417928	0	0	0	-1.33632003635997e-06	-0.0264508055097308	-0.623174968809846	-1.01473960826352	0	0	0	-0.360511373785766	-0.836275600850605	-1.04075693608163	-1.01166916907971	0	0	0	-0.040469657673652	-0.793401326537548	-1.45362956027716	-1.03975979958208	0	0	0	-0.000322339513730329	-0.0367981626560089	-0.260252308973417	-0.610426914515056	0	0	0	-0.504278789253658	-0.62395793428971	-0.414199294178835	-0.214759661379494	0	0	0	-0.31269272794497	-0.828839655163639	-1.17867126019241	-1.3091945239555	0	0	0	-0.310087510380974	-0.809018698930714	-1.13240630243751	-1.23804180301412	0	0	0	-0.147629729590062	-0.341001221420091	-0.422578578262922	-0.409023568907953	0	0	0	-0.134807591177074	-0.404367322166329	-0.650739528413143	-0.817951659023974	0	0	0	-0.207618970896476	-0.576037610815227	-0.843662540385385	-0.958924231781029	0	0	0	-0.159145185333298	-0.533267203176964	-0.715953505372242	-0.668660447092483	0	0	0	-0.00539425536514581	-0.155276177338826	-0.417710691849795	-0.438697142051686	0	0	0	-0.153097875909258	-0.452381568686655	-0.717150114127382	-0.887982801964803
AT4G17770	-2.40643304135073	1.69087410811833	0.446084297948641	-2.10453118139491	1.99339974207642	0.387225458754962	-1.90619005540652	1.65726311600553	0.248463569147409	-1.63962867971532	2.35458791256164	0.288803660187141	-2.4511077333998	1.58496250072116	0.408972691364554	-1.9599510937971	2.45421780865508	0.351360410231231	-2.00801696096535	2.21634465112917	0.291236794595085	-1.90489284528847	2.11587698153697	0.383501886550557	-1.48338205179846	1.81388724858741	0.376719100084338	-2.29730476747551	1.58496250072116	0.272611666476019	-1.83136306891281	1.58496250072116	0.275266152987635	-2.74362318410994	1.79795443069204	0.271677332996136	-2.25720266156951	2.47684607988316	0.323193561786326	-1.72133274462345	1.7778763534365	0.325248456949091	-1.81074275787606	2.08235156508116	0.299999074237431	-2.63608029174499	1.93424985328866	0.433524866144452	5.59169693871107	0.49800468237938	0	0	0	-0.268794361302346	-1.51235003759794	-2.29616954521294	-2.36379747407869	0	0	0	-0.0761359546887284	-0.880311179201963	-1.76411091644481	-2.1020155529203	0	0	0	-0.215898635148242	-1.17269983634843	-1.79565109511923	-1.88860575208712	0	0	0	-0.0353821923993257	-0.789302232425612	-1.56815140582512	-1.52048169506795	0	0	0	-0.310242538092597	-1.51754965446671	-2.29107583902897	-2.44058868111974	0	0	0	-0.0327310931786468	-0.928515565083156	-1.8921536506782	-1.76556112284927	0	0	0	-0.014430783542112	-0.367054180922031	-1.09434587470489	-1.72748630865588	0	0	0	-0.0449002911699727	-0.701508520441472	-1.54383837820326	-1.89966666379691	0	0	0	-0.101859777526388	-0.77137415638002	-1.33134794887041	-1.4818818239064	0	0	0	-0.151954033474054	-0.898214741601286	-1.63871381215114	-2.10952473556829	0	0	0	-0.117061712168778	-0.697484635367521	-1.28265367013004	-1.66434265335027	0	0	0	-0.0760921998033812	-0.721942528879443	-1.59693265499344	-2.29345405739293	0	0	0	-0.0248359902822087	-0.861897136388477	-2.04198739821355	-2.18197593079006	0	0	0	-0.117393865319284	-0.857117395892022	-1.50080626906074	-1.72055051373666	0	0	0	-0.0291648599032157	-0.483740361697881	-1.19830121022171	-1.68875043515889	0	0	0	-0.0413874116275604	-0.544833090165872	-1.36562787777201	-2.09282564252935
AT5G54090	-0.785510298765205	4.47509483273369	5.59432625864137	-0.916577574236985	4.5	5.41266127939261	-1.76248243248784	3.33369826634669	6.12869850834952	-0.749189950144448	4.5	6.39382754250016	-0.897348371323765	3.44379555031916	5.29958199444657	-1.39944645623705	4.5	6.02196840780938	-1.74088423702808	4.5	7.311720666669	-1.31984487542669	3.95408568372877	5.70083693196067	-0.851850937782509	4.5	5.21411635353561	-1.34885410889533	4.5	5.81842487237296	-1.11568619732545	3.99425838221698	6.74954480732987	-2.28048335236976	3.59926961406897	8	-1.42923258552754	4.5	5.73671525419629	-0.518479940003639	1.73332289791416	4.76753414178001	-0.988422845878729	4.5	5.55320915897617	-1.43164524428251	3.00246243273154	7.77987348704277	1.33	-0.453975459521913	0	0	-3.96267948760612e-10	-0.000723676415836689	-0.105926011349413	-0.625543362202335	-0.717599962172573	0	0	-6.89826314644962e-10	-0.00130752704913861	-0.167256018578033	-0.814121922025068	-0.747123600415985	0	0	-7.48465910655081e-05	-0.0451338557263035	-0.482406611381063	-1.30673361287875	-1.75663044070688	0	0	-1.06388537172403e-11	-5.62826062748456e-05	-0.0200943383409401	-0.272991951523339	-0.699231986750622	0	0	-7.67367554696641e-05	-0.0528816561798993	-0.452902549021051	-0.871139872585362	-0.781814822504583	0	0	-8.24419692658433e-11	-0.000310901108445232	-0.0791254752487371	-0.766279160733814	-1.39911370124423	0	0	-1.04493510115022e-12	-1.06462252076208e-05	-0.00732018618824728	-0.191524892949463	-0.944764661631662	0	0	-4.3946195719253e-07	-0.00897687562456901	-0.293277398520315	-1.07085379367283	-1.27765552739561	0	0	-1.57180630424645e-09	-0.00227252482650834	-0.221737115836849	-0.82327470971195	-0.576297142122824	0	0	-1.8026097318001e-10	-0.000551561760016219	-0.113895544164647	-0.894944166055437	-1.32580746507594	0	0	-1.48522652005116e-08	-0.000793013817146462	-0.0557597818763473	-0.410140816569635	-0.953046955352673	0	0	-4.01968782655432e-07	-0.0019528654344342	-0.0680413745977458	-0.441553923017375	-1.21518848747114	0	0	-2.6767443729673e-10	-0.000749026904347623	-0.141451671656191	-1.01647189095789	-1.37713962229744	0	0	-0.0752554290987965	-0.319868924634187	-0.484229503658377	-0.515848568820515	-0.459302566262615	0	0	-4.0262885030961e-10	-0.000910291092542754	-0.138891555864528	-0.806395350469247	-0.882704820827613	0	0	-9.71951750144701e-05	-0.0198289725299904	-0.179635458957666	-0.56377648624397	-1.02999725689882
AT2G41312	-2.47660679066292	3.01451597308031	5.59446348870691	-1.74119159491819	3.39969431687435	5.97916952684123	-2.44927771974452	2.95188398449052	6.76727092525725	-2.12984858756242	1.58496250072116	8	-2.08088234559975	3.12552589210464	5.63501880926308	-2.09369255564948	3.83034397169101	5.69136519682235	-2.24158261697655	1.68469631668525	7.65877564136038	-1.62509892752493	3.56965623521125	5.05352724016062	-2.24887065162447	3.40048852928619	5.30303277844673	-1.72571455919747	4.19532148516093	5.78390588166378	-1.27970853138455	3.30115767408209	5.90517429167176	-1.87888572054833	4.14109154734948	5.49156598395933	-1.63344145488064	4.5	5.39972084485803	-0.810251341435975	3.02904844713192	5.79801831728102	-1.68425365791604	3.48233578386715	5.44573236415787	-1.62454831170872	4.5	5.26896080379084	0.4	0.0986082198259708	0	-0.000299421829246852	-0.0795263974204937	-0.633182299676756	-1.6227522834132	-2.35525344660932	-2.42630942557685	0	-4.91706355825851e-06	-0.0104147065140663	-0.194273371601247	-0.785158305650242	-1.47340698504526	-1.74107594126673	0	-0.000134267718363758	-0.0345478280623779	-0.315871972038068	-0.982145671858318	-1.77776873905656	-2.32228712149009	0	-0.0837606805531319	-0.457814601917141	-0.92919817763949	-1.36923702251322	-1.71830903516936	-1.95737322276505	0	-0.000104708687470816	-0.046827215881782	-0.455790579177154	-1.28766205694319	-1.955960017302	-2.04386273307462	0	-8.13057656789264e-08	-0.00287116683620906	-0.144917850471626	-0.880514243355678	-1.8499031254543	-2.04883420981979	0	-0.0683883195275675	-0.442464825304683	-0.955770706896913	-1.4482766070182	-1.83701758660341	-2.09319733181258	0	-4.47695597642222e-06	-0.0185322475078274	-0.351436397111418	-1.1689707887812	-1.6239213548671	-1.33263887680815	0	-1.8802617463745e-05	-0.0315910533479737	-0.466106090668581	-1.48860377594017	-2.20644104234338	-2.05879376556666	0	-2.6051641630069e-10	-0.000249101145123921	-0.0447908730750673	-0.503346467177973	-1.40780171722924	-1.702423399046	0	-1.01969223394746e-05	-0.0120943052581171	-0.178403198570121	-0.637447025381375	-1.11842267869166	-1.2780472351894	0	-1.56062770415267e-09	-0.000730101253153259	-0.0897685272150115	-0.768627994315597	-1.72931642464844	-1.73817713490993	0	-3.66590835736935e-12	-7.90945476512816e-05	-0.0379945885123725	-0.572358067368803	-1.51838947108488	-1.41377137376116	0	-6.91449982001867e-05	-0.0206338372883952	-0.177251511044204	-0.483746707965991	-0.74277106628821	-0.80629683581644	0	-5.12582369891682e-06	-0.0147423371518945	-0.274377672983178	-1.00149961007167	-1.61464024272676	-1.59055381533302	0	-6.03197447481493e-12	-0.000115870270405817	-0.0495558354280617	-0.66464301961433	-1.56982559513105	-1.30135261372756
AT3G59110	-2.01154069192397	4.20771716238361	5.59728396239726	-2.36549434490989	4.5	5.71109939137888	-2.04442896980661	3.13629049535496	5.91753942271804	-1.85264151681347	4.5	5.58796473593019	-1.91183759845542	3.70157345346614	5.97831171229215	-2.1929087484843	3.26675791342463	5.66751929534265	-1.54036978773483	4.5	6.39411932983739	-2.15073508348095	2.41451243097759	8	-1.70334315687634	2.53733713425587	6.21219007816971	-2.10508451381328	2.20548189422798	7.70798119155293	-1.92090510216947	2.89783190063947	8	-1.57771325533251	2.17954943751803	6.39015400728478	-2.21515848516313	2.22671988105585	7.97158285147487	-1.52791578618334	4.5	6.23320937202317	-1.19732813383118	2.03012450262162	7.05646340917374	-1.75354484219487	2.60984774394455	8	0.4	0.0586260051996385	0	-4.26733871947816e-10	-0.000411774547434551	-0.0690922517725009	-0.706435333246055	-1.77500487417438	-1.91361528137572	0	-1.67343790605752e-12	-4.65280822095279e-05	-0.0288025512652342	-0.559136223465731	-1.91149695775778	-2.29356059581808	0	-6.57548605637661e-05	-0.0334168110890982	-0.357843617498368	-1.10064405095321	-1.81068382256092	-2.04266805223992	0	-2.054100489555e-12	-5.18504482000933e-05	-0.029140271897161	-0.513576979773363	-1.59399446897166	-1.73639567880291	0	-2.02433039836009e-07	-0.00307053903498303	-0.121496835117331	-0.702933464597023	-1.55031946638849	-1.91166450788181	0	-3.33389786288562e-05	-0.0306024495021676	-0.39195041923261	-1.26203971483395	-2.03298819606657	-2.15704354925558	0	-1.05171472966557e-13	-4.65072754830874e-06	-0.00457882553424456	-0.141370293071244	-0.768655134330356	-1.46684941420071	0	-0.00194587713090395	-0.0770264870590473	-0.356792449872668	-0.826141727910209	-1.3509561318876	-1.79126490821696	0	-0.00231169725457815	-0.112650426999109	-0.508007170387263	-1.061528143124	-1.50806029615422	-1.69776137438156	0	-0.00694384184640569	-0.146437319284208	-0.515995062827688	-1.01976006574517	-1.50791286274395	-1.87199934883975	0	-5.61357206669835e-05	-0.0134674541364639	-0.13218446564436	-0.461776437568644	-0.960816446960371	-1.46275884340934	0	-0.0112195160690834	-0.198498145886641	-0.611160967306706	-1.06936487362433	-1.40924799076133	-1.56540844114571	0	-0.00581660862377294	-0.13225384674522	-0.485707418390812	-0.989565141901749	-1.50021831948592	-1.90317018409173	0	-1.77021518293475e-13	-7.08636652543947e-06	-0.00631584433715309	-0.176526572273262	-0.868876539111094	-1.50102068964647	0	-0.0118447136653626	-0.153512659024328	-0.431779258696914	-0.741205802029309	-0.993232665478122	-1.14633942686693	0	-0.00045424866496261	-0.0346672847317269	-0.211111900114004	-0.567840975426766	-1.01375045964334	-1.41356197591568
AT4G01593	-0.418869139046592	2.30096642781703	0.447134589461702	-0.78529975222362	1.74664062173185	0.38099254148591	-1.19261453400316	1.66184159120925	0.439040731007111	-0.630678402023355	1.58496250072116	0.449304446358257	-0.915541516338019	1.58496250072116	0.448807600385079	-0.433852002898437	1.58496250072116	0.382142666437093	-0.10872013448824	4.5	0.45421759361873	-0.151416810388691	4.5	0.397595168792684	-1.51722279750023	2.8742271639591	0.413012719812812	-1.06366981019596	2.2153410555869	0.477437504952668	-0.638693474979318	2.65270203947099	0.402302329759892	-0.70761563404024	1.64620087619597	0.47056642641954	-0.573011262185151	1.69256141413793	0.400680785408188	-0.597488472079105	2.00073809717198	0.522647449461439	-0.761746479886721	1.58496250072116	0.381531761914371	-0.494914333241254	3.08492900516953	0.471892236772746	5.59898223151143	-0.940656390601928	0	0	-0.000237782358471475	-0.0688359599776976	-0.257763048696222	-0.396858904777293	-0.410481984160257	0	0	-0.00380561746894289	-0.138373914552009	-0.370858718733297	-0.583261898242692	-0.722614418192326	0	0	-0.00890202781085093	-0.24172918694801	-0.598112015820195	-0.906904076249539	-1.10446863123708	0	0	-0.0336653622527553	-0.439746795880268	-0.62772773489562	-0.569903513874352	-0.422538751663371	0	0	-0.0444706164773867	-0.606090868175669	-0.902716900651579	-0.855119459566311	-0.661511195672831	0	0	-0.00497499962328427	-0.104013375042365	-0.237648220764686	-0.345335582372432	-0.409810691063268	0	0	-8.74854274898469e-24	-2.62951565836476e-09	-3.16933080175625e-05	-0.00286251699289655	-0.0289269599356877	0	0	-4.31715677560433e-19	-1.24886468829432e-05	-0.0144872087865982	-0.125933926393731	-0.122482766634579	0	0	-5.15500906011106e-07	-0.00893510666803751	-0.139948150669266	-0.523098107755115	-1.02966985894264	0	0	-0.0010721197332988	-0.204087952573731	-0.688128932965353	-1.01727277844378	-1.03976922787497	0	0	-1.27801492264657e-05	-0.032002934419067	-0.229909342872421	-0.499151237656407	-0.63432146321357	0	0	-0.00971141851959084	-0.223330770785064	-0.48599246995766	-0.653113620176454	-0.707394656111668	0	0	-0.00443735488169316	-0.128784945154252	-0.31585113033498	-0.467447809200706	-0.551825635578584	0	0	-0.0021925818849749	-0.161989628953554	-0.431378439791207	-0.582398947662176	-0.580156933468925	0	0	-0.0213586088889657	-0.357395265248749	-0.653542549897735	-0.760081785461397	-0.721908200556285	0	0	-5.00712881590398e-08	-0.00386294516839696	-0.075158534288545	-0.268833878047281	-0.450585996824564
AT3G21250	-1.60807275369212	3.93841091623893	5.59990064810605	-1.31377196498287	1.86095586404511	7.13592219868171	-1.89226818102645	1.58496250072116	7.62621761804619	-0.631028937387466	4.5	5.19315388442794	-1.67571794741935	1.91594399577989	8	-1.65407840166803	2.10031694909227	7.617438638177	-1.42318649887658	4.5	6.91871961666458	-1.20388992967988	4.5	5.61303748077808	-1.54360612285109	1.58496250072116	8	-1.64840608172517	1.58496250072116	6.95205156996623	-0.593588647020976	1.58496250072116	3.90604644173125	-1.61381107987623	3.65341548261399	5.89347247707361	-1.8671035902943	1.58496250072116	7.83988811658277	-1.09210415699162	1.58496250072116	8	-1.26919930627434	1.62675828797204	6.72029633536326	-1.59360675485038	2.35906346764928	8	1.02	0.0868137888529033	0	0	-3.17562744823161e-05	-0.0331278262187665	-0.507867783954508	-1.4051991372359	-1.52705306474535	0	0	-0.0966391132433427	-0.400204771563504	-0.76339366891597	-1.06323783257815	-1.24726567029636	0	0	-0.228700511099358	-0.689707325665036	-1.1542143274939	-1.52103620461315	-1.75934725368008	0	0	-2.3888902184812e-07	-0.00541151974778791	-0.210162059933198	-0.616122023544919	-0.440838057024165	0	0	-0.0784842891660904	-0.371002890838217	-0.774926933098369	-1.16208442222956	-1.45433540504482	0	0	-0.0514555606192098	-0.315706183077194	-0.735585915532871	-1.15714131309529	-1.46899545870383	0	0	-1.33719985846159e-09	-0.000137953352874598	-0.024399459844483	-0.32576581704544	-1.06152625631938	0	0	-9.11810874867438e-08	-0.00331729646176629	-0.206907301649269	-0.974192307550397	-1.11947269429972	0	0	-0.169791473186815	-0.520420536395295	-0.885150041365463	-1.18552531030066	-1.39368200360012	0	0	-0.238891621558291	-0.69607513086927	-1.12547340108631	-1.43299878357377	-1.60145718879826	0	0	-0.256435275687396	-0.523473212480632	-0.592973214924499	-0.528940910591319	-0.414131405285271	0	0	-0.000143822167903942	-0.0460830910012316	-0.487435787089279	-1.29214896449166	-1.60941535850177	0	0	-0.213717988481798	-0.650666027650512	-1.09925665797949	-1.4624180736036	-1.70766592339918	0	0	-0.120127778028347	-0.36819848196206	-0.626245274248489	-0.838761326760449	-0.98603256823369	0	0	-0.181021312022434	-0.545064499706765	-0.887385733090708	-1.12572715038493	-1.24627927211355	0	0	-0.0166974917141979	-0.168747498703739	-0.505356965050219	-0.923969941777835	-1.29045561997304
AT1G72310	-1.87461343031646	1.99623704659976	5.6	-1.849989299912	1.63735765071671	6.86101156332479	-1.52901667829079	3.01145554686478	5.05774094956934	-1.59898573434176	3.66080786435692	6.11452733042373	-1.81630485425239	4.5	5.35129475244341	-1.54970187615396	3.00262812708252	4.75144641639716	-1.71827425183793	1.58496250072116	8	-1.23890364735931	1.66804780950029	7.24243784130214	-1.35755192107029	2.17053159769583	5.3947686406865	-2.27123257731775	2.81411170505497	7.43112712617591	-0.742292598343562	2.40546142859763	5.6	-1.41226346617225	2.9370410954733	5.6	-0.968367939225792	3.3567771000535	4.94878518351617	-0.720790290833946	2.91815229448427	4.88046604835182	-0.867260725694722	2.99692835915368	6.00195771085367	-0.874267829031418	2.691235091671	5.6	1.02	-0.0636669469294085	0	0	-0.195665603721708	-0.83399789435372	-1.47395366654659	-1.82259645612503	-1.85451643259174	0	0	-0.247506218965244	-0.761025799629946	-1.25674368356645	-1.61275604314313	-1.803463085287	0	0	-0.0145878808519049	-0.364564656225173	-1.1381105684635	-1.52790208356123	-1.2940666975789	0	0	-8.93213847071214e-05	-0.0327863634075469	-0.389784198485569	-1.15244631022061	-1.59421496238492	0	0	-3.70266336805332e-07	-0.0101347819706285	-0.475583309150641	-1.68467505850301	-1.4564836641485	0	0	-0.0230958165838572	-0.489385201848374	-1.31427604580084	-1.52677721597847	-1.12255565896109	0	0	-0.189004378927745	-0.579309186830679	-0.985309984571937	-1.31967448524322	-1.55138533501853	0	0	-0.138570495306245	-0.451717412585535	-0.77543041530671	-1.0261788303094	-1.17821782585383	0	0	-0.109053318896341	-0.574926057463653	-1.08077410641695	-1.33710265093668	-1.31649463065001	0	0	-0.00451593761306396	-0.122673060949521	-0.563922854662175	-1.2608970422317	-1.9023292721498	0	0	-0.028816636456718	-0.231673857437848	-0.525341358590962	-0.712861225757905	-0.730878709315189	0	0	-0.0092076552611548	-0.232544336644497	-0.826673575904968	-1.32646769506574	-1.37876459315297	0	0	-0.00265877251092665	-0.16842625995603	-0.701258200075715	-0.967614157974774	-0.730663449499634	0	0	-0.0119666609144229	-0.220511162028723	-0.588978426299103	-0.718573194337081	-0.571603168488326	0	0	-0.00277372184633957	-0.0927275495624045	-0.39656496865034	-0.736398414171717	-0.867260257990261	0	0	-0.0141161376173673	-0.19924696709576	-0.563598850410056	-0.830481306175955	-0.857230099754925
AT1G32860	-0.533439871705516	3.21042539839295	5.6	-0.592253075895376	3.0014325194146	6.21719482587041	-1.48809325182731	3.97240432415965	5.53302766557239	-0.0214253237793182	4.5	5.6	-0.376552347205943	4.5	6.91958016414896	-1.22573399769956	4.5	4.5685058732913	-0.628576330243437	4.5	4.58542991515302	-0.475367881971833	4.5	4.78702499108893	-0.263643494846428	4.5	5.44647046865389	-0.659336763005647	4.5	4.8040818644091	0.00902427503234458	1.58496250072116	5.6	-0.392238601396939	4.5	4.1970695760562	-0.780204977378157	4.5	5.078710212262	-0.414546890732821	4.5	3.52053167454477	-0.343461830592198	4.5	5.65481359048277	-0.451640362569426	4.5	5.13564865536242	0.56	-0.391283265973685	0	-1.8051831700873e-06	-0.00625606836556241	-0.0945733820396621	-0.313259362484156	-0.500566078166077	-0.520423485500096	0	-6.40398891922976e-06	-0.00753219869427371	-0.0878908243508878	-0.282695960640969	-0.489758866348247	-0.589121866726267	0	-3.25385590693613e-10	-0.000625864306727518	-0.0756809380303923	-0.613507990022576	-1.35867673012143	-1.4000275891401	0	-1.00148551350499e-16	-1.8758123667391e-07	-0.000230586820474823	-0.00531302392779217	-0.0181370005921951	-0.0200827687170866	0	-1.70358353549792e-17	-7.77321479012446e-08	-0.000232776034618389	-0.013065862020302	-0.10865614033762	-0.293092634541678	0	-4.98782122259447e-13	-0.000309667707770334	-0.126177327062097	-0.963671314209029	-1.09041783012773	-0.400213174890048	0	-2.35849315573951e-13	-0.000149785946437894	-0.0624320906945302	-0.487760799619826	-0.564575871840916	-0.211968905781456	0	-6.93875118186322e-14	-5.69375744109798e-05	-0.030663164476749	-0.309526037436317	-0.462907063490356	-0.224556097262732	0	-2.2674650069922e-15	-3.71134662817866e-06	-0.00398678490836524	-0.0802742576203068	-0.239467287381346	-0.231713061647725	0	-8.90149900183514e-14	-7.4560905327539e-05	-0.0409882674076783	-0.422347719767164	-0.644758611271094	-0.319270338568686	0	0.000426792099497862	0.00307395087366306	0.00593488777195833	0.00793251063920153	0.00888629319369337	0.00897043321602445	0	-1.02593405578067e-12	-0.00036711863468247	-0.0862171724481283	-0.379527567233645	-0.247519421894929	-0.0523612085061286	0	-3.11039770722765e-14	-3.55114350418554e-05	-0.0266085301931729	-0.373710889624047	-0.777619289248614	-0.524847002343227	0	-5.11184778797436e-11	-0.00470022315528209	-0.283634728250797	-0.320820814142858	-0.053762824005012	-0.00292237560143712	0	-1.29663391801222e-15	-2.54338605558428e-06	-0.00327421773800839	-0.0790069020007895	-0.282448266025901	-0.327527082990964	0	-1.40983141683991e-14	-1.70838351438622e-05	-0.0135863851746713	-0.202527815403162	-0.447282429389746	-0.320415430253808
AT1G51440	-2.52964741005113	1.94883299047701	5.6	-1.97160949067806	2.83272930942456	5.38508692958649	-1.81513054745049	2.0421957215304	5.41382059804338	-1.97577152070459	2.88930704394995	5.19051249943367	-1.88769066259356	1.58496250072116	6.98448173990267	-2.05573067210527	2.88692744682244	4.75734652362799	-2.25334859941839	2.25774073424416	7.53774404605821	-1.61267613762552	1.88429302665116	5.6	-1.80370525189459	1.83214460801169	5.6	-2.04611570102481	2.82585819072109	4.96518148505028	-2.10483280746771	1.58496250072116	8	-2.93417551521564	1.58496250072116	8	-2.10620498561503	2.1988603181615	5.6	-2.28769948909787	1.61130389319432	8	-1.42759023566417	2.56502770533798	4.66166424596586	-2.26534075856622	1.99293799783712	8	1.8	-0.0495342576684842	0	0	-0.00835594208268885	-0.662302845041661	-1.76667192008122	-2.43064942166924	-2.49244154914503	0	0	-1.3478655459911e-05	-0.14233906146232	-1.05581456292519	-1.89793737255083	-1.818298223666	0	0	-0.00415297391614069	-0.468165250459703	-1.30791672133011	-1.7753568239336	-1.74907755528092	0	0	-1.08806444129144e-05	-0.159582141022884	-1.17268764921102	-1.95510797395458	-1.68706540069195	0	0	-0.0192159482916537	-0.470357428739226	-1.07491608706495	-1.5462967494374	-1.81115305385656	0	0	-2.62810267592661e-05	-0.287089483784865	-1.5942191397759	-2.01417141697489	-1.31875023833761	0	0	-0.000265814138705306	-0.120664153046749	-0.617978617376438	-1.31880923138301	-1.90804555295338	0	0	-0.00746403436849848	-0.456990714834904	-1.15039825995843	-1.55322070249602	-1.59034774123285	0	0	-0.0108458223871883	-0.543488528562345	-1.3080049924349	-1.7403873143744	-1.77993985510755	0	0	-3.04946957652235e-05	-0.244222247126053	-1.43008463126878	-2.04536733118866	-1.56451792932854	0	0	-0.0151727457942223	-0.395614033021387	-0.963073789865306	-1.4757716545075	-1.84129254368339	0	0	-0.0211510857537226	-0.551493213640854	-1.34254251622409	-2.05725273729211	-2.56679555680472	0	0	-0.00161742098747095	-0.391620613989696	-1.34209063402828	-2.00325060995485	-2.06738926680031	0	0	-0.0143892460265877	-0.410571177623186	-1.02436753222854	-1.58832219996104	-1.9938774805162	0	0	-0.00028724831848974	-0.345640563634701	-1.22134572496848	-1.38279501911055	-0.944520902742734	0	0	-0.00145486893851843	-0.187630881653269	-0.70650075925962	-1.33457134362726	-1.85591757069203
AT2G32530	-1.92032268093781	1.99778598213347	5.6	-1.26475565245311	1.98392970801535	5.21143540205931	-1.79127548700235	3.24650356299484	4.83229962055034	-0.620102288337353	1.87466853251468	6.55868010727239	-1.43311498041105	2.6579083159423	5.06385841548076	-1.74104176695144	2.64166325450007	5.41181405582013	-0.909820917886226	4.5	5.88994035292095	-0.894585747883253	2.83516318915509	5.36469806486674	-0.983681481457347	3.7658544758506	4.657119536507	-1.24167456489749	3.29359958597856	5.16584711323617	-0.183253822447173	4.5	5.17894195739433	-1.08009265439925	3.02223191505033	4.9489875887602	-1.33150945085061	2.62782128833937	5.28077081813231	-0.339643665604895	2.79948553694851	4.86270688862166	-1.29680250122665	4.5	4.79397066599851	-0.882854462798416	4.07771467285988	5.39700638707959	1.8	-0.53555242549115	0	0	-0.00486120610584924	-0.472347565868678	-1.31888905121364	-1.84174276043257	-1.89077331811101	0	0	-0.00466933401094383	-0.391700231809535	-0.987957914140195	-1.25728674421942	-1.18092875413131	0	0	-4.70048673241044e-07	-0.115633596835295	-1.20814068875746	-1.76897963544781	-1.08245170892571	0	0	-0.00170165106659614	-0.115589650200169	-0.332363682612561	-0.515489151184926	-0.607847893539494	0	0	-7.5977403485792e-05	-0.202706264187801	-0.996034667972148	-1.43163960340115	-1.19224627224032	0	0	-6.38241207253577e-05	-0.178961221046496	-1.00495012855513	-1.67797328065398	-1.63513004943332	0	0	-3.51191564018027e-20	-1.1978883842567e-05	-0.0298620304248512	-0.498839864390352	-0.90284858332628	0	0	-6.17520187809061e-06	-0.0657627857831552	-0.484955007176572	-0.86425976322801	-0.819859286938984	0	0	-3.37233164399906e-10	-0.0262584548677662	-0.662509722814622	-0.904345183181349	-0.338087459584065	0	0	-7.84868543234123e-08	-0.0408012170769066	-0.620128335271644	-1.22802460192438	-0.983916603080675	0	0	-3.52119901953187e-19	-3.94753677067232e-05	-0.0323439083260125	-0.177581471185121	-0.105636681908174	0	0	-2.5249635735591e-06	-0.0919272381765268	-0.718281930127321	-1.07909422049902	-0.779621038860827	0	0	-6.56782043032738e-05	-0.15941835810306	-0.831667062787014	-1.30799203414665	-1.20794380809262	0	0	-7.6885651564566e-06	-0.0478317555482166	-0.253358492945016	-0.337673688635882	-0.243888000513189	0	0	-2.8918976226773e-17	-0.00142360709216179	-0.512186435998851	-1.23482337533328	-0.322547411342426	0	0	-3.36023392200322e-14	-0.000932662419816392	-0.171186477370441	-0.795234349391796	-0.722074598353421
AT2G38760	-1.78772818735532	2.63949253414105	5.6	-2.16685522821102	3.95199957145095	5.19784207961102	-1.3416886695068	4.5	4.97577584192186	-1.2794623771772	2.13448050667549	5.6	-1.39055508044795	3.11542983522815	5.14240677684869	-1.81217055927611	2.84648147852341	5.6	-1.89327831293718	2.55289968989841	6.9548876481271	-1.81790325776565	4.5	5.42106346208049	-2.43763242256679	1.58496250072116	7.29867145424039	-2.09708764401933	2.74061541559839	6.10884420912194	-1.12129637371199	1.58496250072116	6.29730787467676	-1.91853875761602	3.44805836627707	5.78797213574405	-2.65821918867465	2.08262382079996	8	-1.86376187662955	4.5	5.20573051789619	-2.30579074324006	2.63652838777143	5.95472956937958	-2.38763290275632	2.56578127644645	7.98012195983318	1.18	0.364137356815961	0	0	-0.0188599759659818	-0.373993909044931	-1.13165744179542	-1.69534810346861	-1.75196000862964	0	0	-2.23059895252192e-05	-0.0625478817834296	-0.964999923257833	-2.12788475034047	-1.67900741344634	0	0	-1.25448854128086e-07	-0.012960369958844	-0.563851641553387	-1.34110038880159	-0.687024039522744	0	0	-0.0669423406180189	-0.464108717487147	-0.951271960385708	-1.23620761529423	-1.26281030248417	0	0	-0.00345716965342203	-0.225423574252555	-0.934782297655348	-1.3835185996517	-1.18823003466428	0	0	-0.00828270504729473	-0.284382534141831	-1.05467487145943	-1.70185266934709	-1.76932974637186	0	0	-0.00921204654796468	-0.192255536332681	-0.697566282110962	-1.31574412080004	-1.75658945566124	0	0	-2.52084021049724e-08	-0.00473701824623621	-0.37485348051834	-1.62168696780399	-1.51107740481458	0	0	-0.247437649536654	-0.87907055847696	-1.52202595337373	-2.01415760050127	-2.3126168330823	0	0	-0.0089578521127675	-0.262653458382387	-0.998790345192873	-1.76951256802208	-2.09414000046081	0	0	-0.154408377290215	-0.514577034964995	-0.835738310777299	-1.03744071999393	-1.11736512209277	0	0	-0.000245491380788511	-0.0773319708338787	-0.690820592931872	-1.62846341302966	-1.89910055001948	0	0	-0.0483161789460629	-0.396688502786164	-1.01804848175433	-1.69136223864515	-2.23328513783269	0	0	-6.37758004506053e-08	-0.00912333052879663	-0.549601172394226	-1.81005128756477	-1.2839506068939	0	0	-0.017667533016132	-0.379682284834369	-1.25080026008347	-2.04359797479093	-2.30525337916402	0	0	-0.0054527189662942	-0.133719375384683	-0.55942897406909	-1.20810095459425	-1.83972011583528
AT2G42247	-1.54792495478077	2.36627688240641	5.6	-1.57919247104436	3.68215199436636	4.6522336646956	-2.05720967054867	2.48582769713838	4.4506181189582	-0.966513577322242	2.94251235010088	4.89654503682054	-1.23031022316037	2.42057418820744	4.70604572888559	-1.70324357773568	2.47947497865501	5.16995516238289	-0.748757555993174	1.58496250072116	7.04575948491909	-1.54360067479068	1.79306562145036	6.29902304430505	-1.72582002993653	1.95048945916337	5.50379035183958	-1.96907605754065	1.58496250072116	8	-1.11282073872189	4.04455587507242	5.22213137550876	-1.6587942713866	1.58496250072116	5.99271836440777	-1.54481773935873	1.98904197554714	4.87052471897128	-1.27263556960622	1.58496250072116	6.01048225001007	-1.10379733994069	2.64776217804768	4.49958212751913	-1.1256991733276	1.58496250072116	5.24234486095998	0.4	0.0540419825260496	0	-0.00773846543169075	-0.20507348687199	-0.693626684882901	-1.2061277939166	-1.50218072805969	-1.52992003917411	0	-3.52534103527244e-06	-0.0239993270552415	-0.464555414605042	-1.35197905100677	-1.52099256412782	-0.964773661115199	0	-0.0158233163521303	-0.463502693862231	-1.38976558996951	-1.99485471843047	-1.97882385548978	-1.57092213224025	0	-0.000449027664147085	-0.0716191975559551	-0.416106267321823	-0.828775092763592	-0.964830093784461	-0.812567856338158	0	-0.00979091347891123	-0.254863856839066	-0.767741946131586	-1.15192697359406	-1.21842714128212	-1.04384037803069	0	-0.0070481302161593	-0.240429629047785	-0.849827741522861	-1.44366139127203	-1.69818196421882	-1.60056096942503	0	-0.0376464915467406	-0.198136163138859	-0.387232905719541	-0.549455261334615	-0.663964368803918	-0.728294349076718	0	-0.0504719839882099	-0.373047765465468	-0.813037328075989	-1.19410971190453	-1.43878662433278	-1.53854773402483	0	-0.0469066797268147	-0.444492260831842	-1.019004402351	-1.47671650220959	-1.70021064154246	-1.70400212950594	0	-0.0774379698179594	-0.423256271216568	-0.85905725645706	-1.26587958124042	-1.58860174397659	-1.80962006929748	0	-8.13906044577795e-09	-0.00131140922130198	-0.0977723426920366	-0.609452536985271	-1.09409491155133	-0.927345581640519	0	-0.113829236184496	-0.5660882877139	-1.04540309949728	-1.40163512461466	-1.60043675764805	-1.6587914618973	0	-0.0519151707901489	-0.491823658234792	-1.07026011500511	-1.4477744839957	-1.54293118125232	-1.42414154059431	0	-0.0868372189249847	-0.432342556958375	-0.799317522105278	-1.07290743536233	-1.22647170354728	-1.27263112172378	0	-0.00397912495254306	-0.192921524626378	-0.688609692018291	-1.05775581007589	-1.06443520403936	-0.830070196357582	0	-0.0996731546318664	-0.468966737744315	-0.81936072688378	-1.03934521690859	-1.12278565667611	-1.10099062016079
AT3G48290	-1.86334002809308	1.71447353690988	5.6	-1.30637468075068	4.5	5.54885688233859	-1.37933164179689	1.91212897591864	5.41112208550415	-1.54793694509333	4.5	5.66111518357804	-1.89984296875873	2.33479286790693	5.03137414145821	-1.15581222575974	2.04540209296351	5.24568960159963	-1.83620544012558	4.5	5.81284879527474	-1.56345275665517	2.82006609821886	4.9380874791402	-1.67502156145616	2.88028098312222	5.27219348742523	-1.62048239052749	2.68960717286531	5.19918063399017	-1.5797575423535	2.91203998915235	5.55173735308137	-1.47707207660804	3.80083578105467	5.37542891184017	-1.50180702320914	2.03658074308101	5.6	-1.3357924133526	2.94382007650293	6.96004696369699	-1.57122777838727	2.12264860580679	5.96731966848844	-1.65048860614744	2.48500899467271	5.96307219587717	1.8	-0.0478909361171295	0	0	-0.0195558189772518	-0.63982073282466	-1.39937959453847	-1.80493995125081	-1.84144707410198	0	0	-3.01144437598845e-19	-6.34894037557904e-05	-0.0978269137866824	-1.01007656693481	-1.12995770684628	0	0	-0.00631834894178314	-0.415683452689501	-1.0325142390594	-1.35283360718121	-1.33431077291193	0	0	-1.94938553873892e-19	-4.86036050005438e-05	-0.0885665906468191	-1.08145937557295	-1.4307456781968	0	0	-0.00109414967008025	-0.439455675567167	-1.45899490346903	-1.89947843876157	-1.6319405833934	0	0	-0.00298970687991008	-0.327609542509904	-0.880048886129615	-1.14620048236354	-1.08248841611542	0	0	-1.04813797688876e-19	-3.2297707664043e-05	-0.0727370432579726	-1.09768675993103	-1.79478800413289	0	0	-2.57685505735658e-05	-0.194652951492085	-1.11192557639124	-1.56163315992222	-1.17638592436623	0	0	-8.72784749143821e-06	-0.124844907186743	-0.945141382113902	-1.64080811603279	-1.48133688870477	0	0	-5.37995086651576e-05	-0.18892178011605	-1.03470873538874	-1.60477342938799	-1.42142958985209	0	0	-3.73323037137371e-06	-0.0785964858543263	-0.721105947463762	-1.46068845727685	-1.51299468203517	0	0	-1.87372836408711e-11	-0.0058635428764901	-0.400208940450821	-1.36796213716827	-1.23741236066516	0	0	-0.00305895490296691	-0.35103860334311	-1.01745598694634	-1.43816643341378	-1.47786415627529	0	0	-2.95365861357389e-07	-0.0130684657404084	-0.206559778127351	-0.6933923474341	-1.16990896238179	0	0	-0.00144135590063771	-0.262893894115999	-0.898058890441946	-1.41127458108318	-1.57106654086183	0	0	-0.000113839630855394	-0.142830659260871	-0.768421037242745	-1.42618221770704	-1.6501918030094
AT5G24420	-1.03729113530222	2.76606582059441	5.6	-3.5731257679799	3.27863068329939	8	-1.05402987715927	4.18551788360817	4.50943574447607	-0.893842654529864	4.5	5.53871789889278	-0.968482969583436	4.07481119051188	4.8221614314181	-3.08232162924003	2.74781685167177	7.89643063342737	-2.10060256715008	4.5	6.64516677342526	-1.8053050415019	4.5	5.78497964303759	-1.81606037553825	2.40993499679304	8	-1.14280397678295	4.3148927406309	5.96335541414141	-1.19622160980139	3.82541698382694	7.06331993874406	-3.45086941215873	3.02735633447745	8	-2.22303411559756	2.93517594654942	8	-0.679177709374748	4.5	6.40425409706202	-1.58999604622963	2.44749081772891	8	-2.64798149368351	3.66707263708178	8	0.4	-0.138906792018794	0	-0.000635677897444822	-0.061703207876198	-0.338197722012409	-0.732182117536897	-0.994745720408933	-1.02048497690532	0	-2.73466351255256e-06	-0.00443895891986291	-0.0966540851998672	-0.522392154113247	-1.40352236103137	-2.47418412098178	0	-1.07465412949502e-08	-0.00345770017112512	-0.222468077772695	-0.912509471013885	-0.940872327612849	-0.421972496518473	0	-1.18923287584288e-12	-2.88434426288341e-05	-0.0155753401094886	-0.263753874147706	-0.786555673378853	-0.823267011669271	0	-1.53218504787657e-08	-0.00240338596910315	-0.146696349390734	-0.707859555365947	-0.956467080798918	-0.59994512074066	0	-0.000318539982328205	-0.0404781874511535	-0.30301476263157	-0.908315346985642	-1.72042563804658	-2.47078227295492	0	-6.44228124089211e-14	-3.29346584343932e-06	-0.0037486673478215	-0.133804742752821	-0.841076353805648	-1.85558120248397	0	-9.79579249153419e-13	-2.88010531779775e-05	-0.0188533017063001	-0.387023494930722	-1.39912512364504	-1.77523726175115	0	-0.00168859610205089	-0.0658902937264645	-0.303389843034718	-0.700193624619311	-1.14280473219466	-1.51360613963311	0	-1.25754130750371e-11	-4.74105037082454e-05	-0.0153449045362787	-0.240911767872048	-0.828976485552796	-1.14233750941943	0	-3.22508148013526e-09	-0.00018300798858161	-0.0152040119773148	-0.153238931346489	-0.536129120652329	-0.991138997030427	0	-3.24894243176534e-05	-0.0141253111485613	-0.177624566077569	-0.710708315232815	-1.60111425984002	-2.55127604280062	0	-4.73535519253893e-05	-0.0134116427609196	-0.141064551847886	-0.511826080610837	-1.08885109130434	-1.67891633623697	0	-4.48720374830312e-14	-1.99638218889179e-06	-0.00197752434847515	-0.0614286338440211	-0.336038614955056	-0.645190761899151	0	-0.00117843623151028	-0.0517960896890355	-0.250622919685799	-0.594343423362811	-0.985605037986748	-1.31737195834561	0	-1.58454630125809e-08	-0.000328231614156582	-0.0206541603224468	-0.199621790016674	-0.753854613573489	-1.61552863749211
AT5G46690	-2.47049926473841	2.31070319018727	5.6	-2.76979625504374	2.21818103545758	6.36660554165349	-2.21116858697397	2.12250989479247	6.77597634201144	-1.80569854256838	3.48386714484578	5.80500737631847	-2.70537382551633	2.36585156960758	7.77794881284106	-1.97383439519351	2.03680162603226	5.66841755999008	-2.45122086961734	1.67357791722588	8	-1.40717760521764	3.24793718071109	5.05701943971137	-2.15561800383504	1.58496250072116	7.21393554906	-1.61682556469319	2.37055358557252	5.83535139640736	-1.41485345027012	3.10621519202785	6.76993790140205	-1.97211027983856	2.66750929437386	5.92819133653747	-2.352180876622	2.24180195559166	8	-0.611555016786565	4.5	5.47488065250543	-1.33426469416658	2.57346157415044	5.73864552166698	-1.28333538132566	1.74845594503506	8	1.8	-0.519695306135401	0	0	-0.000905999069307906	-0.386237911909612	-1.50278333180183	-2.33763323658753	-2.4203258648605	0	0	-0.000992089823497432	-0.31029351779577	-1.27642673654951	-2.25441831533182	-2.73554729674645	0	0	-0.00114954564860926	-0.238817200738845	-0.929684569380361	-1.66506086057018	-2.11261152451647	0	0	-1.58469525891817e-09	-0.010541867748198	-0.398144308704907	-1.42277310871256	-1.78470074782107	0	0	-0.000111175828123289	-0.09485622671938	-0.587345148143542	-1.39036264390928	-2.14759699719109	0	0	-0.00381003718105885	-0.444018340836198	-1.30595464063343	-1.87294445096236	-1.95265499757046	0	0	-0.011057922577363	-0.393055988234085	-1.04125793075672	-1.66161915378875	-2.11722614462009	0	0	-2.05543131950135e-07	-0.0622057435717467	-0.790663682500084	-1.40532421793485	-1.04284689690261	0	0	-0.0201886574374172	-0.502312703209638	-1.1668667172358	-1.70623980406085	-2.03143492636306	0	0	-0.000307212668346797	-0.192521714159103	-0.858277918757641	-1.45710872967978	-1.61136903075756	0	0	-5.04802604591682e-08	-0.00913462640122305	-0.199147862936742	-0.745807543536429	-1.2776300911478	0	0	-2.94475033767199e-05	-0.117911562284921	-0.827161758619456	-1.68089574041902	-1.97053200016084	0	0	-0.000237951705390271	-0.104142278066735	-0.547288405618762	-1.2131102924677	-1.83285257902453	0	0	-2.11960141590462e-19	-3.97873291608363e-05	-0.0545840899852185	-0.501794850883337	-0.49980232996922	0	0	-5.71331019702742e-05	-0.116011412114147	-0.663888724467056	-1.20755735109972	-1.3204027744564	0	0	-0.00380725810548015	-0.178537092136256	-0.510109921754377	-0.844086507656337	-1.09594472318567
AT5G59350	-1.8210997672038	2.18069993555982	5.6	-1.75326746491794	2.23065457116862	5.13671316571314	-1.59660451089482	1.96755363654068	5.740082335298	-1.39354113382253	1.70225547256821	5.43366053321651	-1.36842864485601	2.43087845026569	5.01296035071441	-1.62858779914453	2.04620185981928	5.6	-1.39373543470206	1.58496250072116	6.98618532850231	-1.57019416196946	2.23065124888327	8	-1.21271849923886	2.70028114341957	4.70047834419708	-1.23736025716901	2.6209809028522	4.80028453632877	-0.999989885389027	3.39305962034411	5.46340553524957	-1.50948869641187	1.81994788753482	6.337359456111	-1.37012186775006	2.6846257640579	4.94985975661477	-1.41207304457279	2.35217335248038	7.8937349399761	-1.12883582940558	1.79747666640946	6.17197569897652	-1.91421667287944	2.24312980698815	8	1.8	-0.667590280348188	0	0	-0.00156843539931204	-0.347842856127142	-1.16881268563817	-1.73347052406365	-1.78807013895812	0	0	-0.00172691016704138	-0.427187577317325	-1.32484216242949	-1.74768772585034	-1.57736230979522	0	0	-0.00431518724869202	-0.379632094937153	-1.05876907993273	-1.5053536407633	-1.58694476612632	0	0	-0.0170046041860219	-0.519018682304022	-1.09432130686208	-1.36942580951984	-1.35936640848829	0	0	-0.00042514096798173	-0.283561817814271	-1.03554053884383	-1.36837961498285	-1.15141082437415	0	0	-0.00314022425397783	-0.375808628481829	-1.09955396498592	-1.55897737948145	-1.60239583897593	0	0	-0.0141787183679814	-0.347102862852965	-0.793340789314208	-1.141387462227	-1.3370585962519	0	0	-0.000173770684295573	-0.0716684452316482	-0.37057974449322	-0.815061966015514	-1.22650123032314	0	0	-8.32333419476368e-05	-0.237768407162504	-1.00086346498657	-1.17988472212219	-0.790464339090125	0	0	-0.000132324609917188	-0.242502777632132	-0.988874637471663	-1.22390835114816	-0.892169502654274	0	0	-7.92176399936751e-09	-0.0147435992614812	-0.349912743467691	-0.920213509611363	-0.911193174097979	0	0	-0.00628655920792686	-0.335307440688159	-0.890018652680415	-1.31518080622046	-1.49841622531717	0	0	-6.9951143071237e-05	-0.209378056902944	-1.00357548716019	-1.36918963496974	-1.06926556402598	0	0	-6.05225830520179e-05	-0.0483420894523074	-0.296859165437073	-0.704809322295333	-1.09737104630216	0	0	-0.00577665760752805	-0.277014628243804	-0.705264138161897	-1.01231606434018	-1.12661710391317	0	0	-0.00019157739902459	-0.0844435677377281	-0.444628378366556	-0.986472248396717	-1.49115024002606
AT5G63520	-0.984813400629992	2.788254715577	0.423496459825193	-1.18052758344275	2.72189745011415	0.40909157567251	-0.896527939839623	1.99011453472681	0.318286569857734	-0.316570355838503	1.80833428582486	0.514302544460143	-0.837630312448298	2.53167304988674	0.422537557552384	-1.50325636617553	2.59042257125432	0.425603550062374	-0.789133077546264	3.56605971381562	0.351538461045287	-2.21736676146709	4.5	0.498746770198202	-2.13793532693122	3.75016442116687	0.414679837124	-0.482051490116544	2.14089732319057	0.559378741975698	-0.611179097012568	3.27488579181328	0.436482930441582	-1.29276412205832	2.63789097111382	0.332974362122245	-0.763460277898444	4.5	0.462815979214659	-0.28178699805371	3.23989406510289	0.359070721026716	-0.60060122856386	4.5	0.464864719191872	-0.799665989186432	4.5	0.405905369940165	5.60122352591288	-0.509788186024556	0	0	0	-0.00290437861358255	-0.284779909387695	-0.866626257934292	-0.941458559559418	0	0	0	-0.00048715040051714	-0.0735344169387106	-0.413481489227683	-0.876157959121003	0	0	0	-0.0138318475017517	-0.200083413614608	-0.504309496230292	-0.7569886122165	0	0	0	-0.0295816931089359	-0.198522014397935	-0.306059832125801	-0.305015734535175	0	0	0	-0.00116444434885595	-0.0831410096523597	-0.357019449922637	-0.66594798426565	0	0	0	-0.0129105438733753	-0.589354840558878	-1.40487921646367	-1.39500203925459	0	0	0	-1.01150702287551e-06	-0.0115453470536867	-0.224761520238557	-0.660597475293143	0	0	0	-1.54145508518844e-12	-0.000243538265343704	-0.115962782048721	-1.2718227456041	0	0	0	-2.47757800006003e-08	-0.00213589055018366	-0.121755323264511	-0.791095822392934	0	0	0	-0.00604318959845633	-0.117533453158052	-0.307953346764454	-0.445218557213257	0	0	0	-1.79100627949904e-05	-0.0281727413944475	-0.269776081258472	-0.568831424604722	0	0	0	-0.00103828214928	-0.108472054535375	-0.525681765162408	-1.02458258848246	0	0	0	-6.2007385725001e-10	-0.0103629503907525	-0.521961536238183	-0.605550164591843	0	0	0	-2.99247072693723e-05	-0.0282755978588741	-0.186399023961458	-0.281736979822975	0	0	0	-3.49683690153515e-14	-9.94306685278765e-06	-0.00852080107226887	-0.168188786656813	0	0	0	-8.71451282597334e-10	-0.0129539143040669	-0.580328647781701	-0.598829993248583
AT2G30424	-2.29114879354275	3.80247372043813	5.60138503382274	-3.15260302474493	4.5	5.11390874066637	-2.59974176699967	3.57789681221161	5.25125692199339	-1.95739174989845	3.11203468539117	5.62052136864238	-2.31124330171684	4.5	5.17457560943397	-2.08027537100674	3.55020542316635	5.42301602701777	-2.03145650206331	4.5	5.41270849466455	-2.48260664593467	4.09164935366438	5.26077383109665	-1.91939300456145	3.37129418386792	5.53522522859915	-2.66242102931072	2.31456250306224	7.45737142286557	-2.30359655888833	2.51438531254402	8	-1.71223861213051	3.71543577212492	5.12225459828044	-2.71488114737145	2.43205766878437	8	-1.26184226768459	4.5	5.30133613369694	-1.88314692051477	3.47188195455124	5.35509136848285	-2.75539285795445	2.94949555593577	8	0.4	0.424159052476571	0	-1.5389301632579e-07	-0.00419923982081425	-0.187410935166025	-1.05170039330825	-2.08582829257156	-2.20969602157473	0	-2.15923694403349e-11	-0.000358393628146725	-0.132443458628174	-1.53487004880568	-3.13243466405151	-2.24374271748266	0	-4.44113817253157e-06	-0.0213148789530909	-0.453120803441619	-1.6713014712989	-2.56051956307008	-2.30971051549388	0	-0.00011136520574951	-0.046520087299374	-0.44030846881977	-1.2254360631024	-1.84577452064263	-1.92003089341608	0	-1.24324633803093e-11	-0.000218743363928116	-0.0856885592264603	-1.05264433866836	-2.2772451687122	-1.729093765257	0	-3.37391258140647e-06	-0.0146467323436569	-0.315156009843415	-1.22012255607081	-1.99816278019065	-1.94799366652982	0	-4.33948872604903e-12	-9.46827700322324e-05	-0.0459953154776935	-0.700691926107505	-1.87979260322678	-1.77000048205891	0	-8.37424107116270e-09	-0.00211605523312862	-0.188640627744538	-1.28801621973244	-2.4238369111013	-2.09722281882885	0	-1.42034985903013e-05	-0.0220703813645764	-0.334429123465928	-1.13469452318244	-1.81739699389468	-1.85129468240771	0	-0.00562258894330334	-0.157899671024376	-0.619215681940745	-1.28521579194915	-1.93866528981813	-2.41248387261466	0	-0.00112309437197832	-0.0615016755114472	-0.326138745606182	-0.813228465852403	-1.38881223782172	-1.88786808440261	0	-9.13573750829864e-07	-0.010330596057687	-0.286353836108056	-1.13748690775813	-1.7051670576912	-1.42046301163483	0	-0.00221025768197691	-0.0924756119937593	-0.438358806663059	-1.02792234711149	-1.69341628796849	-2.2549011231054	0	-4.1317036868354e-12	-8.17304946470977e-05	-0.0359955938722962	-0.497147687209392	-1.20917961060072	-1.03223084540186	0	-7.44599798135807e-06	-0.0193822759293716	-0.339800403723849	-1.18351142566502	-1.83255887075214	-1.74055409748357	0	-5.18778222708586e-05	-0.0156765403448873	-0.169399929417712	-0.623793083653925	-1.33859372899353	-2.07428015888098
AT1G68585	-2.36735796987319	3.47191366273088	5.60206843135557	-2.48707635897725	4.5	5.21243916347314	-2.13301100422509	4.5	5.15835099531418	-2.47214049976682	2.3842635617939	7.92042709378536	-1.98301953683026	3.25259719836661	5.5903771908682	-2.59931155198568	2.48920411862686	7.25176872417483	-2.03946407084408	1.68538579982004	8	-1.90229526053054	3.70193715675728	5.7164537162183	-1.51825492978052	3.82770359591935	5.43156285812819	-2.16663158688701	2.40925073746294	7.53882075514836	-1.43678121998195	3.28223253959416	6.52538590256403	-1.54023870367847	4.5	5.69949901871601	-1.78431185468388	4.5	5.30321492877192	-1.11705777619905	4.5	5.63640142230941	-1.13326737147318	4.5	5.59566981620743	-1.49562666773612	4.5	6.37792803443081	0.71	0.0867490027295195	0	-1.28995860653872e-08	-0.00573075374581809	-0.238921689472649	-1.17669280614933	-2.17799272416856	-2.29350904784605	0	-2.6548974292712e-17	-2.27316750313294e-05	-0.0458189274521932	-0.951076562272017	-2.4260120257375	-1.84851972696005	0	-2.9074604875364e-17	-2.34818311067891e-05	-0.044645725730185	-0.874147851138502	-2.10327863918218	-1.51168881008522	0	-0.000182831811938324	-0.055424124242774	-0.347924870347766	-0.894220936295604	-1.52655958626809	-2.05860963175282	0	-2.10292447170317e-07	-0.0123959319269646	-0.288673537485748	-1.10580675612914	-1.85273457054367	-1.92736632718842	0	-0.000121649307951198	-0.0588774025644118	-0.41094083276188	-1.08040931693256	-1.81603318655693	-2.35881110314508	0	-0.0134970305202467	-0.272126243760225	-0.716362967769929	-1.17992288897756	-1.56773113119683	-1.84041725045152	0	-2.14866019676355e-10	-0.00119422131156685	-0.106970671850639	-0.754362121593587	-1.66011593149498	-1.86729627552373	0	-3.70307988781435e-11	-0.000812664784805778	-0.0967445755487148	-0.705601492550976	-1.43163762583327	-1.38951260825063	0	-0.000163347582762177	-0.0541844136878636	-0.342284810180026	-0.868345803056845	-1.45033222225376	-1.90379664894843	0	-2.47127298843376e-08	-0.00250538309027695	-0.0836733456720737	-0.440828231366012	-0.996520076476164	-1.38331314569855	0	-2.04278835293717e-18	-2.79543029366956e-06	-0.00900541537877186	-0.298755502235484	-1.21796549498587	-1.48322735852298	0	-1.27145015447171e-17	-1.1970470485826e-05	-0.0265309554087963	-0.605552274402798	-1.69846772684397	-1.42303843077171	0	-1.91980293362778e-18	-2.48525499421119e-06	-0.00757382118913459	-0.23769290611027	-0.916693818704227	-1.05605382906949	0	-2.30613864511843e-18	-2.87809083176291e-06	-0.00845577399579222	-0.255834622502696	-0.951200737955274	-1.05642509578948	0	-1.4633548804235e-19	-3.36435155885297e-07	-0.00182088647586777	-0.101489578747858	-0.695131451795497	-1.42221776235687
AT3G52290	-1.71576464664116	4.5	5.6023013916275	-1.41154734693674	4.5	5.5219419027834	-2.96075218204545	2.70345929374967	8	-1.26955183309697	4.5	6.09514897228717	-1.77534015382793	4.5	5.60007287460575	-1.66136732065079	3.98259715532304	4.99639942638013	-1.74999873556856	3.65158192523073	8	-1.40265323223277	4.21092193974335	5.60528195686675	-2.22642332834588	2.75254188500363	8	-1.75548560629601	3.14209140581468	6.36324769915745	-1.50285457424052	4.5	6.53083666904192	-4.02555332771457	3.37418105265908	8	-1.66744515872758	4.5	5.46308260120172	-1.05522988327851	4.5	5.95580740539302	-1.57689086464677	4.5	5.03209940693074	-1.04250952236538	4.5	5.56712565405413	0.56	-0.178252064472914	0	-7.94806300724001e-15	-1.49161456067755e-05	-0.0183718245867057	-0.424140916794765	-1.45072286456049	-1.60950809486416	0	-8.97681669677555e-15	-1.57162790059244e-05	-0.0180583250531934	-0.388926384906961	-1.24100563086709	-1.28444206893154	0	-8.97298782856958e-05	-0.029519400104675	-0.257650475547002	-0.815912974339634	-1.58796907744846	-2.31945019820261	0	-9.25787362488619e-16	-2.54546573573079e-06	-0.00459328746254227	-0.155361068998839	-0.778533276907874	-1.26545464452269	0	-8.29611760936879e-15	-1.55398409507064e-05	-0.0191037489364898	-0.440202838910589	-1.50280793881468	-1.66413496801615	0	-1.42099889649737e-09	-0.00212733989395628	-0.186074875174576	-1.06900136307051	-1.66135922255725	-1.19442035503757	0	-5.80324000537308e-10	-0.000110786468196272	-0.0104343769526596	-0.117141590423987	-0.473614634868531	-1.04863124119874	0	-3.40194590373913e-12	-0.00011074923009698	-0.0353691128207323	-0.450687381151406	-1.22287655969608	-1.33294859018412	0	-4.40973497755404e-05	-0.0183862626674978	-0.175341631409405	-0.582055902835499	-1.16408933333185	-1.72685710077129	0	-4.14193129175905e-06	-0.0115374550862045	-0.185832101024311	-0.709569716676852	-1.35740911277607	-1.72760989598749	0	-2.41318468393522e-16	-8.82407358630499e-07	-0.00211762007355674	-0.0952553053985931	-0.634814308278276	-1.37226714085708	0	-8.45235906048697e-08	-0.00160027289262827	-0.0635369128020472	-0.450479990324034	-1.39664391997665	-2.65876405946605	0	-1.34141537383291e-14	-2.22877760817003e-05	-0.0243035970149345	-0.496748517425713	-1.50424649525014	-1.4775284811423	0	-1.27762748529385e-15	-3.17569722979753e-06	-0.00518053124507266	-0.158406029814424	-0.717605114891068	-1.05446887747697	0	-7.69600977872045e-14	-8.35898147067013e-05	-0.0595856220141598	-0.796144312130309	-1.57600837369203	-1.01195143079902	0	-5.5447215607249e-15	-1.00969176639681e-05	-0.0120669704884403	-0.270314841502386	-0.897135280689323	-0.965784887258814
AT2G40570	-1.61583348094904	4.18158181727658	5.60845462224994	-1.35996858472812	2.45683725303994	6.04628123580982	-1.39953836966014	3.35407040914276	5.36439769946095	-0.814070569915201	4.5	5.24360558941969	-1.330148798479	3.76134989341271	5.10325657267145	-1.50357960631173	4.5	5.32765133502465	-1.28998891820558	4.5	7.4798399505453	-0.825188175688822	4.5	5.70306535814958	-1.31347196413431	4.5	5.44057191262267	-1.43007298672349	4.5	5.1969197187324	-0.935513247109678	4.5	5.49107305148903	-1.05605860963008	3.45494100017169	5.78665405743458	-1.50876652098927	4.5	5.23929178674049	-0.764140388826495	4.5	5.12808259216584	-2.01724770938863	3.23236371056737	8	-1.09952763196222	4.5	5.57769375650122	1.49	-0.459017887231599	0	0	-1.50816570468064e-09	-0.00283883051967297	-0.268626871984032	-1.31256465894207	-1.50222829504305	0	0	-0.00393554521354299	-0.192171562062621	-0.702515277312638	-1.18189519914281	-1.35965144668104	0	0	-3.16944374076325e-05	-0.0654265981851589	-0.657131400058294	-1.33988758548412	-1.2511981150303	0	0	-1.90025617773886e-11	-0.000937168069131474	-0.174828874677682	-0.776214654925319	-0.552383647324873	0	0	-1.3436988675605e-06	-0.0346527908606983	-0.634022462518891	-1.32321201814835	-0.953622394344469	0	0	-2.31865931724246e-11	-0.00129730930302733	-0.274562026721085	-1.38296251330654	-1.11653063617256	0	0	-3.67737573834366e-15	-1.55865088530673e-06	-0.00249890671344894	-0.0953507764187899	-0.583161337361035	0	0	-2.18409841426733e-12	-0.000201915096173899	-0.0706082952230906	-0.587645829646909	-0.783909433013653	0	0	-1.17442223987205e-11	-0.000771949207784256	-0.191930296419282	-1.13572017037384	-1.07718288231515	0	0	-4.21687484673599e-11	-0.00193411094597962	-0.335553986726032	-1.38553155135099	-0.916981843265309	0	0	-6.58339972547957e-12	-0.000463685839733869	-0.123534366066938	-0.783293901316232	-0.796071358562019	0	0	-4.11237620321994e-06	-0.0201709699945369	-0.313929072432706	-0.87270731586108	-1.04357295293152	0	0	-3.59835886995332e-11	-0.00176291242907532	-0.326698661008853	-1.44091036699706	-1.01863097220311	0	0	-3.19459208171833e-11	-0.00131208810491975	-0.203845409078333	-0.753723173800924	-0.446697067133272	0	0	-2.38733867868992e-06	-0.00597816307862257	-0.117420165551115	-0.540170046860658	-1.22059647277536	0	0	-5.1618016844915e-12	-0.000407681174788563	-0.121795249594729	-0.86599032175013	-0.986929263823352
AT1G19000	-2.09581716440173	3.70620844759932	5.61897232503207	-1.69690058967824	3.97691339555948	5.51899864165773	-1.8784170589437	4.5	5.34946986185601	-1.68509709369214	4.5	5.74839177422297	-1.86248868400287	3.47417235265034	5.96019131443987	-1.77753479306127	3.74531027287456	5.36609404769368	-1.23724270041001	4.5	6.22538963988694	-1.45956261877105	3.74670988780403	5.82292225394264	-1.64137876567073	4.08125121526052	5.36397887982094	-1.72230077083711	3.06850461009152	6.2260222648006	-1.48252464361734	4.5	5.72328112556874	-1.73585676393334	3.904171197085	6.03460127426756	-1.78600884669952	3.99021688613487	5.56191184794473	-1.06337515129098	3.55782996352156	5.86027169109642	-1.31523765167245	3.56045099170986	6.12248854256316	-1.32831090628167	4.5	5.7802678531868	0.4	0.0858771382720843	0	-4.28180006829331e-07	-0.00578800653338647	-0.199913824282446	-1.00287055902795	-1.91136949684372	-2.03258017906505	0	-1.42597336465158e-08	-0.00152897124471733	-0.110305258028228	-0.750912159560992	-1.56434562885334	-1.59602488532653	0	-5.108660402921e-12	-0.000105486901063538	-0.0484953714584067	-0.699154103255371	-1.77506738044627	-1.58174838914207	0	-1.04229399752664e-12	-2.98144550988094e-05	-0.0189877616845761	-0.379220260741158	-1.33376281305175	-1.64644149056209	0	-2.56767663812644e-06	-0.00846148742619254	-0.186165045201274	-0.811434346951709	-1.570112485333	-1.86200829202973	0	-3.95543063581374e-07	-0.00628661514340482	-0.213753099892363	-0.996702054829084	-1.71557816938724	-1.61927078716602	0	-1.47124327250392e-13	-5.8603097921324e-06	-0.00519716991082766	-0.144538692122105	-0.707897922312866	-1.21685205502683	0	-1.21540717084281e-07	-0.00240921854642671	-0.101508635528469	-0.585304957417682	-1.24451376435171	-1.45013135718542	0	-4.78965921515484e-09	-0.00117829943271263	-0.1086606528949	-0.782671313827923	-1.56910665599947	-1.45498649996965	0	-6.60743297284189e-05	-0.0261049312000741	-0.265410245393298	-0.826791641920799	-1.42295325391859	-1.71249675418848	0	-1.0036888812282e-12	-2.81677185625843e-05	-0.0176000737928752	-0.344864244430434	-1.19001150762221	-1.44123492733407	0	-1.17691057292429e-08	-0.000881823191184401	-0.0652350359917884	-0.515472151994603	-1.32642012311977	-1.73539765296529	0	-1.11883123415438e-08	-0.00137821273648658	-0.106266923299974	-0.755326115695565	-1.62380739022039	-1.69758279469402	0	-7.19914848171424e-07	-0.00389561175184803	-0.101320001835547	-0.469453002138983	-0.915532703433922	-1.05969227441651	0	-5.50797590697125e-07	-0.00331939257193349	-0.0951357244153938	-0.484080105019334	-1.03497258893848	-1.31194124535945	0	-7.32983625408581e-13	-2.14751173192529e-05	-0.0140083528843596	-0.286555973671627	-1.03228869462877	-1.3051892885143
AT1G79520	-2.60272457163147	3.10503949802107	5.62095060547103	-2.44692500007387	4.5	5.13461103181065	-2.80741863788875	2.51916732256707	6.30622563573299	-2.16665151552718	3.73468768997764	5.55461748792202	-3.44790326008265	2.27862593263727	7.60637239646628	-2.49856554021797	4.5	4.97628640032468	-2.07580829050123	4.11031331060414	5.69983131365868	-2.71212548703409	3.71580761679915	5.62938644828672	-2.8734314209368	3.44795063411946	5.54071165129219	-3.31631175321846	3.00623812022446	6.85077108499503	-2.51682916714587	4.5	5.27115270478066	-2.53413720537289	3.87823525516864	5.52073818536324	-2.25026071934825	3.71933522254903	5.32815716799228	-2.01754715037434	2.39692285204222	6.81513642747025	-2.26005022743491	4.02818014582256	5.48857782347437	-2.83770290822423	2.55253580891888	8	0.4	0.371110245849904	0	-0.000156126851222976	-0.0631081513287216	-0.590085639845353	-1.63331241908486	-2.45491404823336	-2.55343130079237	0	-1.54283422250314e-11	-0.000261271310276426	-0.0985086662536176	-1.16473739520036	-2.42521871651004	-1.77237015533001	0	-0.00393261908791464	-0.183060407690427	-0.817468521225388	-1.71128964096032	-2.44982602934875	-2.78897919012733	0	-3.63326594245084e-07	-0.00585594559137604	-0.211998336530064	-1.06921508101436	-2.00641526557424	-2.07447804958958	0	-0.00817673172506986	-0.209568624769677	-0.796920186682244	-1.6356308025033	-2.46386172695883	-3.08003236441477	0	-2.98999066525185e-11	-0.000432322850795501	-0.139173582281759	-1.40499987374989	-2.49784264711998	-1.55859935629668	0	-1.54597496072341e-09	-0.000612282114534282	-0.0766429183426581	-0.709146669059715	-1.77645462479551	-2.024248065301	0	-4.8519395657073e-07	-0.00705821755295849	-0.251270874935809	-1.28120794557848	-2.4646549906825	-2.63429204157096	0	-1.03187786264105e-05	-0.0250453527711694	-0.448155168540793	-1.64039866834683	-2.70877456086925	-2.76807694075321	0	-0.000108549929104272	-0.0361886651060941	-0.370041765050083	-1.22701333861284	-2.31271502408709	-3.10091702269726	0	-9.26560973838825e-12	-0.000178342386427306	-0.0764267513438427	-1.02708666276438	-2.43073767180508	-2.01906229672333	0	-7.8812254727727e-08	-0.00373390247071803	-0.199331189772182	-1.18620007979446	-2.34852277562682	-2.39487052967582	0	-7.30294505411165e-07	-0.00945198077270887	-0.294642597673238	-1.30876670252341	-2.18759138458522	-2.0284538798135	0	-0.00392461057273206	-0.132574322102269	-0.541091879193717	-1.11541807421007	-1.63231962713398	-1.9429560315053	0	-1.00373741925904e-08	-0.00165366471900295	-0.138246413450041	-0.99553205866109	-2.09576757703556	-2.10193080937338	0	-0.00107993527412544	-0.0673498890502784	-0.377038603002034	-0.968467513302708	-1.68292890466847	-2.31059910778985
AT2G46810	-1.27851949586429	1.58496250072116	0.25382442023865	-1.78122819743287	2.69932328604028	0.349368414272897	-1.47098698567841	1.65857461124671	0.363069656889781	-1.38105212055885	2.94003690411587	0.312824401400073	-1.30442818894306	2.11515212062003	0.261394607853786	-1.86841253269918	1.75820712386428	0.381115813045778	-0.782856388524844	4.5	0.288355672234052	-1.32099576472684	1.58496250072116	0.362492204271178	-1.52799479261285	2.75401945580024	0.387910420695729	-1.14378910695708	2.91260950276996	0.324872563574391	-0.40965368162349	1.58496250072116	0.341046539583784	-1.9044831268787	1.58496250072116	0.599357798982383	-1.45667736346019	1.58496250072116	0.371584068782016	-0.70466255057771	1.58704983566274	0.39781144583749	-0.830308165666362	1.58496250072116	0.292305097633936	-1.43391077023699	1.64709650879326	0.527604365262359	5.62135318265891	-0.726556205928554	0	0	0	-0.175959978050898	-0.834417109213523	-1.22125819665479	-1.26121856475797	0	0	0	-0.00277406907422444	-0.281099308674238	-1.12690430891585	-1.7331298626537	0	0	0	-0.143488585551777	-0.822737287597458	-1.32761100917046	-1.47077946506229	0	0	0	-0.000386169280505437	-0.115906877565466	-0.688134045400437	-1.27600807110626	0	0	0	-0.0143011699641984	-0.275346367345026	-0.747701105152978	-1.13565977937944	0	0	0	-0.0675864321821136	-0.572232034458979	-1.19406488664791	-1.64459240927331	0	0	0	-3.39619531901889e-14	-1.02984554578155e-05	-0.00941166834644801	-0.198115146100626	0	0	0	-0.0695373240396707	-0.43212627636272	-0.828816458127782	-1.1216687737745	0	0	0	-0.00541836844120084	-0.464093792058993	-1.3569458717887	-1.45690965369366	0	0	0	-0.00190843824869124	-0.298142387327297	-1.00298319272656	-1.08074510166424	0	0	0	-0.0757462588050446	-0.316786775560047	-0.408910148565812	-0.372432272670667	0	0	0	-0.1177810228758	-0.707064855321971	-1.31008106730892	-1.71275664797368	0	0	0	-0.190982448663827	-0.922288525194316	-1.37465951707346	-1.44571288951866	0	0	0	-0.0368570587366215	-0.229951623024892	-0.441670571865643	-0.598122468554012	0	0	0	-0.0437074890854517	-0.271611753378451	-0.520950249348052	-0.705021747159442	0	0	0	-0.0621481923178899	-0.435708176662245	-0.872398929693891	-1.20446990905651
AT2G32290	-1.52184285461625	4.29751470047881	5.62291548611639	-2.02001285912535	4.5	6.4056009837401	-2.30950479867804	2.12717752439116	7.71969148590189	-1.88189665557836	4.5	6.20893463991782	-1.96500093605378	4.5	5.74691135419675	-2.38304513547349	4.5	5.77247283692895	-3.31087447786106	4.5	7.74510362985983	-1.81619320610319	4.5	5.99188447328	-2.3279831643809	1.58496250072116	8	-1.88635161844877	2.64736331831162	7.7112819193049	-1.61787765423367	4.5	5.55156215244123	-4.07881584312452	3.06518029945358	8	-2.74401918188161	4.5	6.21916389888488	-1.49838865823016	2.18089081955604	8	-1.91388860368461	1.73886456399313	7.99706615448114	-2.44606295737285	4.5	6.07562129642627	0.4	-0.209951612892575	0	-6.56049956086578e-11	-0.000164214888952288	-0.0397088775883667	-0.483876537900211	-1.31729289201582	-1.45280881380824	0	-1.32877134930892e-13	-5.91655612236345e-06	-0.00586540462960273	-0.182346667720811	-0.998313621049663	-1.91830115068923	0	-0.0111454978676603	-0.191495258079137	-0.62026133561927	-1.17163075460199	-1.6886131713122	-2.0674922756519	0	-2.36403547876379e-13	-9.31800015268312e-06	-0.00817714488121672	-0.225035759912357	-1.09061305472707	-1.85511344364686	0	-1.22190249350236e-12	-3.49129827686285e-05	-0.0222099516560755	-0.44307692887009	-1.55661055941523	-1.91938206675601	0	-1.35215083162622e-12	-3.93852362252818e-05	-0.0255418309283899	-0.519447261916586	-1.86037377503051	-2.33851188459107	0	-4.14989717558571e-15	-3.56348441232201e-07	-0.000681275305081716	-0.0408452251892188	-0.43125014538496	-1.59807750900015	0	-4.76698705053845e-13	-1.62611418133939e-05	-0.0123500398401322	-0.294141663544761	-1.23371271810115	-1.8161518795804	0	-0.0915527306980748	-0.500403968570658	-1.01563919921361	-1.49661377577357	-1.87815909940152	-2.13946284051212	0	-0.000454392718018197	-0.0386803427099476	-0.242617018314122	-0.655077214526499	-1.15889919782187	-1.58890172112694	0	-2.05228718146471e-12	-5.03008801016033e-05	-0.0274487954799948	-0.469723040246086	-1.41556477421471	-1.49726356252853	0	-2.70498627828318e-05	-0.0141352014909385	-0.19191006203404	-0.800790900601336	-1.84897066411916	-2.98807459329254	0	-3.33138839974065e-13	-1.3217104768872e-05	-0.0116750205083105	-0.323407312988273	-1.57765243428987	-2.70117954841234	0	-0.00492276687751573	-0.0990282725114863	-0.345954891891397	-0.686369421299704	-1.02527561022165	-1.2906647942412	0	-0.0436180371942024	-0.317559310006744	-0.72627864268831	-1.14249232804394	-1.48962841869453	-1.73440951086974	0	-4.81735834545635e-13	-1.73979418583351e-05	-0.0139893344558409	-0.352750059762054	-1.56641361927254	-2.44132967492828
AT5G14410	-2.29204862602906	2.23820253697424	5.62372824998691	-1.82451860333857	2.21422128842129	5.39407154712754	-1.43562003821202	2.64273751551111	5.30462334527366	-1.65317110653772	1.98400544484876	6.12900830792933	-1.61141553673976	2.11128273048883	5.29314931367719	-1.91947620377268	3.12508566520726	4.90230528915274	-2.0453087428599	1.58496250072116	7.7982810245834	-1.28164808400347	1.95298848833714	5.6	-1.47399017634612	2.9828244207539	5.17133067719057	-1.1221142390468	2.95993169045817	5.3800950960826	-1.5463823123837	1.87650940383892	8	-1.74920914627233	2.13595104677396	6.55191339184318	-1.30317341610482	2.46549096069351	5.31053164309977	-1.07903210124309	3.14129895606345	5.73346855914146	-1.08338259941548	2.28417122150289	6.06974659905802	-0.869543448924897	2.89610152265434	5.83299707742536	1.8	-0.0666329074802143	0	0	-0.00133640826037414	-0.395255975522381	-1.42343414057615	-2.16808265563212	-2.25363451133004	0	0	-0.00153873146574409	-0.380183316954071	-1.2542720962246	-1.78191840945469	-1.74150270286612	0	0	-6.05410839893614e-05	-0.163528165072144	-0.879736955659266	-1.40572645887785	-1.31029195730494	0	0	-0.00313008314795374	-0.315609888054245	-0.956586235246089	-1.46281045698517	-1.65095861099611	0	0	-0.00276581692259858	-0.410214104997686	-1.18661403288984	-1.59157004531076	-1.51755178904375	0	0	-1.67627352085663e-06	-0.142516637956372	-1.27621616361517	-1.91228856728528	-1.29553806352502	0	0	-0.0157178431013613	-0.405405033233414	-0.976260442091051	-1.47983731255701	-1.82644367556222	0	0	-0.00414043275657795	-0.333810314589995	-0.893835894449181	-1.23129929578031	-1.2627248640166	0	0	-3.29820121114042e-06	-0.100489316043361	-0.851812504936413	-1.46044613162332	-1.23156238864054	0	0	-2.16223997883482e-06	-0.0614996671031576	-0.564033007084015	-1.07686896210029	-1.0242467175237	0	0	-0.00212595636888784	-0.165769821334268	-0.544116396064313	-0.962318589673198	-1.29332119874613	0	0	-0.000963799061845548	-0.206877176201716	-0.792833477471996	-1.38477423284323	-1.70628671323107	0	0	-0.000218332988305716	-0.199180082389046	-0.851841532972511	-1.27888451377708	-1.20627085039057	0	0	-1.36974602399011e-07	-0.0229350971546656	-0.359855543264713	-0.92345444196234	-1.06064469523173	0	0	-0.000309979986126792	-0.128740181343358	-0.543200268862767	-0.935688904673062	-1.08281707962695	0	0	-1.55655039943286e-06	-0.0325631931643262	-0.32745345945045	-0.7410489716405	-0.864880475236194
AT2G36870	-1.6643294490234	2.42296019940474	5.6249459126454	-1.3592644564611	2.03536035564617	6.21314942248903	-1.15116058004753	2.93140922025338	5.34286406138675	-1.2969937443007	2.52650736649096	5.51504054572522	-1.31156752758741	2.57489665236853	5.62149233278411	-1.25308659124371	2.12690660750227	6.13853378642686	-0.936252213617126	1.58496250072116	6.14900399436751	-1.01494697365987	2.43320015745238	5.97014902204442	-0.986224076110201	2.90729149032378	4.81040154198055	-1.09534892194589	2.55815852859626	6.59376358811674	-0.641007530104837	2.64819413112508	5.83911384694135	-1.29609353288712	3.88964647708126	5.62859103285212	-0.91597675747665	2.65718974372012	5.9055030115315	-0.775284956681479	2.46208701535602	8	-0.821601740146134	4.16407290374646	5.70001002993287	-0.788038671440566	3.13988217309698	6.44948829074931	1.8	-0.0516335640665233	0	0	-0.000266469434945261	-0.21141556839611	-0.951104487218083	-1.55885681610156	-1.63187016309555	0	0	-0.00179378840613051	-0.22933086409621	-0.743565110363546	-1.17667615280996	-1.35419613046689	0	0	-3.18263137383365e-06	-0.0705107442735965	-0.603417394169228	-1.11356911253683	-1.03991444352672	0	0	-0.000106478736277521	-0.149957719753727	-0.746109089821355	-1.23314038054294	-1.24943982413723	0	0	-6.39560274248136e-05	-0.126092790402269	-0.695713512161128	-1.21840895235848	-1.28196905579437	0	0	-0.000983420382894039	-0.188918369733173	-0.66941615928536	-1.08794449885647	-1.25089018726114	0	0	-0.0133449800502393	-0.303318623356604	-0.643666034244507	-0.859792859305232	-0.935128093948639	0	0	-0.000104891801898732	-0.09704707855006	-0.486582135304231	-0.881002348499634	-1.01483308559455	0	0	-9.40529530307524e-06	-0.124439051774153	-0.738845920884447	-0.974091300187749	-0.658370741427458	0	0	-2.13111594662923e-05	-0.049028358398159	-0.342458522669228	-0.771434833873338	-1.05142800771451	0	0	-1.27238701123414e-05	-0.0434553787960077	-0.287408900546815	-0.56152085591504	-0.638402683002721	0	0	-1.20821032198856e-12	-0.00186083695867046	-0.218930203803325	-1.05103963173863	-1.21925476145114	0	0	-1.54493583640836e-05	-0.0572610471272639	-0.392329418872989	-0.786883267571647	-0.914709136810647	0	0	-1.1448891880923e-05	-0.0178815522739438	-0.132964430240436	-0.348123754224884	-0.573394749241313	0	0	-1.12829667238407e-15	-0.000218440849014262	-0.0813387154673317	-0.602343962240656	-0.783371837480229	0	0	-2.92952610145421e-08	-0.0065727354692158	-0.139611555748149	-0.48598933931399	-0.757854422457427
AT5G57170	-2.02672035169942	3.63681794130549	5.62915088466197	-1.97170995178465	2.83622068656369	6.09692594371533	-1.7520240002383	4.3402962089829	5.26908523799522	-1.41596590427573	4.5	5.22347394552577	-1.15588846337444	3.91256264476887	5.58599819525831	-1.75267800457971	3.65125447374657	4.97645764940204	-1.29708622437257	2.02514562278304	6.79275199967079	-1.23387068243244	4.20851536850467	5.22888201470391	-1.23953348414438	4.09018935899493	5.05961765113004	-1.18992495899282	3.64875387495321	5.33285128727653	-0.882029851897162	4.5	5.16310711271134	-1.34347906193917	4.5	5.25032540637542	-1.28547965628356	4.19771988727794	5.5246911364034	-0.719984426138876	4.5	4.94660657231077	-0.781394117311954	4.5	5.32410891691377	-0.701815878047918	4.5	5.20803790715348	0.56	0.205866882883179	0	-5.02420965929213e-08	-0.00408477092543818	-0.178242099013657	-0.949151807301784	-1.84092733514879	-1.96840333492915	0	-9.8994296402622e-05	-0.0474460448604116	-0.399072420887204	-1.08505973152836	-1.71540463565745	-1.96983354571523	0	-1.00234595721383e-12	-0.000138150272880855	-0.0595192309692771	-0.743331123008192	-1.69567816271058	-1.41953925319136	0	-3.04692611791827e-14	-4.03588451061874e-05	-0.0350845491306746	-0.571682995065669	-1.38010157971386	-1.08069030657853	0	-5.79285903946075e-10	-0.000612654882445335	-0.0619856885112076	-0.472744072287728	-1.04202413393763	-1.10477327489283	0	-1.52273638323359e-07	-0.0100000254522415	-0.324605937541477	-1.25662115056948	-1.75239108101641	-1.33846144283828	0	-0.00657076812289223	-0.152974919803872	-0.471922715924848	-0.827806715536746	-1.10728143267474	-1.26232517138309	0	-1.07640908955675e-11	-0.0002570364217764	-0.0614477622565175	-0.589454315812513	-1.20735153381961	-0.995035811535353	0	-1.53831467986966e-10	-0.000784815610182438	-0.104514580775798	-0.729925479519493	-1.23777488052	-0.911045745400664	0	-4.74234386426849e-08	-0.00370731764302543	-0.145320177944393	-0.682059412778247	-1.15539788504325	-1.07320088522403	0	-2.44933745831293e-14	-3.05289511656567e-05	-0.0249732754378868	-0.382914078991854	-0.869848395900965	-0.640944201976122	0	-2.58337338150137e-14	-3.51394036218001e-05	-0.0313690925574357	-0.524894146299234	-1.3012415065586	-1.0463536903102	0	-5.20419447793906e-12	-0.000135638489028343	-0.0387532978943803	-0.455694428503948	-1.15814546653036	-1.19286132114196	0	-5.11768880683694e-14	-5.05857457651103e-05	-0.0328157854075685	-0.399024584235614	-0.718841114679371	-0.420049612452556	0	-1.10628449816278e-14	-1.61617524392973e-05	-0.015495672763396	-0.278480395700554	-0.741472797853245	-0.640368915620808	0	-1.61150047862841e-14	-2.10193114658488e-05	-0.017993137366873	-0.28870713041637	-0.686316640826747	-0.529207478046679
AT2G23130	-1.99731560261215	2.59393216074841	0.292492039710528	-2.34885207362706	1.81034029000204	0.295726282924291	-2.00013978953152	2.8106677828121	0.332604998077057	-1.77676871907635	2.4609619725456	0.368242662370326	-1.40414165362851	2.9593477605198	0.390001552208653	-2.63515420329494	2.02547879557341	0.354200041975097	-1.85168103878111	1.58496250072116	0.468688302450462	-1.39597162586127	2.40473845604729	0.285808230883521	-1.71839796317827	2.5603340132547	0.275450031650221	-1.8729715732976	2.60795198877737	0.393799500184824	-0.361773874431615	4.5	0.212185491741862	-2.17281970358043	2.65141372274433	0.265729574127848	-1.62417633398987	2.41839961105678	0.254517581983073	-0.319891755433125	4.5	0.275039215568688	-0.508487244689352	4.5	0.276946999726207	-0.593334647404953	3.39103770241362	0.275425464677187	5.63281961820733	0.127032348696226	0	0	0	-0.0316164996424159	-0.761658603047747	-1.79271445666448	-1.93937721752203	0	0	0	-0.149981918805464	-0.905897600768155	-1.71936999960762	-2.21629622244804	0	0	0	-0.0104875241045066	-0.523046852356272	-1.62207329753065	-1.98797871211406	0	0	0	-0.0180891390869851	-0.41608407124822	-1.19520015135768	-1.71287782265903	0	0	0	-0.00294288477764819	-0.262483428774648	-1.02416966767309	-1.40413904567954	0	0	0	-0.128005049672379	-1.05313633010552	-2.09843612871049	-2.60300781367871	0	0	0	-0.225049626472993	-0.923309349386501	-1.50445502648416	-1.80042268396662	0	0	0	-0.0160498106310883	-0.327292049342932	-0.918533095213631	-1.32856809102336	0	0	0	-0.0118687827026674	-0.357578782298973	-1.12230033917825	-1.65409672139511	0	0	0	-0.00406774634207769	-0.178992596786269	-0.748856522139661	-1.4269586852049	0	0	0	-1.64408355797724e-08	-0.00992027164637703	-0.275693455381819	-0.272204586411023	0	0	0	-0.00467861620852919	-0.225088491560653	-0.944680248779224	-1.75456734906689	0	0	0	-0.0119665418308703	-0.280004581356785	-0.88095362250468	-1.41740558538666	0	0	0	-6.57256735664962e-09	-0.00542098042351273	-0.205932004058388	-0.277930329727204	0	0	0	-6.3405897003923e-08	-0.0250177762040908	-0.454643481912887	-0.293534616410895	0	0	0	-1.23875382514836e-05	-0.0122663970946505	-0.151841415257043	-0.434523247476531
AT1G18330	-2.56915797701878	2.16410786760281	0.381992228905856	-2.26923903811973	1.89063620851096	0.288519176215712	-2.50146733580313	1.86700270786951	0.420456371729581	-2.21162924507202	1.58496250072116	0.211101320810734	-2.52200252770367	1.6566830214178	0.246550507036169	-2.02771684353584	1.59696521627113	0.274546988826203	-1.48012001968026	2.61353490948351	0.386780825702593	-2.27882912871131	1.58566458559238	0.417009085592148	-1.91459071268664	1.58496250072116	0.404578138620487	-1.61332226598329	2.28077612947676	0.457343615840238	-1.67616177590613	2.53927268863545	0.358813390206627	-1.60111517954809	2.10657318982693	0.281822079965707	-2.27892325171775	2.28628565363224	0.297728766192137	-1.45886560178314	1.60304769466467	0.277224842354061	-1.95268041835494	1.58496250072116	0.350513272650552	-1.99444077523185	1.58496250072116	0.319909113645697	5.63741607057774	0.235166745430757	0	0	0	-0.314575930441945	-1.49780812638535	-2.41202535111407	-2.52630304411356	0	0	0	-0.262756616016131	-1.04656465900575	-1.79397849258505	-2.20074854552947	0	0	0	-0.247215361858529	-1.00698465962488	-1.79868621537615	-2.31644815976962	0	0	0	-0.361645439800451	-1.06037670121871	-1.66804127580304	-2.0494754600082	0	0	0	-0.348976967535835	-1.11823482047227	-1.8330031367615	-2.30291756768323	0	0	0	-0.482747640417147	-1.28819432744559	-1.82988218591479	-2.02399493907768	0	0	0	-0.0160863770237444	-0.245924111867264	-0.763554181607326	-1.25939657702664	0	0	0	-0.3125625646596	-0.952640519668273	-1.55701614511379	-1.98732155113271	0	0	0	-0.490129353604076	-1.26944970633076	-1.7639640046028	-1.91449065602748	0	0	0	-0.133614945261395	-0.799740944332045	-1.43944374908097	-1.60828497762276	0	0	0	-0.0206417303998712	-0.277281368861531	-0.832357093702187	-1.37866173682323	0	0	0	-0.106558824110601	-0.588158934641896	-1.15954468896904	-1.51935655336272	0	0	0	-0.267547144214393	-1.40679422648235	-2.21155549397603	-2.1532300319702	0	0	0	-0.288924567044798	-0.816740102574448	-1.22415288675862	-1.42641610119774	0	0	0	-0.26821673160697	-0.816817107850976	-1.33454498376697	-1.70306381782029	0	0	0	-0.273952860431216	-0.834285698003461	-1.36308579068373	-1.73948583145233
AT1G32540	-1.48809651135945	3.53821268060291	5.63985954052014	-1.84256338041276	3.44808662274807	6.25257344194177	-1.25438210683335	4.5	5.33381535431849	-1.17410414586396	3.673965845255	5.93084933303874	-1.19569538726928	3.49683988353554	6.12609953740523	-1.72228599417521	3.82178667421317	5.58636468581327	-1.6004958798425	3.61699268852924	8	-1.30559726661773	2.89144390186956	7.57414430632561	-1.18487889425005	4.5	5.33115108295203	-1.11958378279438	3.36587057090169	5.71306077414601	-1.24186455640569	2.81021672287094	8	-2.10484419171324	3.20755344068666	8	-1.08965821242592	4.5	5.65460695013778	-0.554730903184188	4.21067638410945	6.03738537912296	-0.912012870982993	4.5	5.71344765545446	-1.2958473428736	3.04141021207806	8	0.4	-0.160185557626886	0	-1.83214414388842e-06	-0.00804697052499117	-0.183799302803667	-0.767167883239845	-1.36511233812762	-1.45282914334062	0	-2.10292754064412e-06	-0.00645870896327229	-0.146166629575411	-0.676548559615138	-1.41259054768433	-1.82513011376228	0	-3.62315517695179e-12	-7.3783148395358e-05	-0.0334532015641072	-0.475651702911079	-1.19099444653654	-1.04667305022512	0	-1.89100422215019e-07	-0.00231164958075063	-0.083294382315136	-0.45651272803779	-0.972853896465966	-1.17303403792392	0	-9.94653895710965e-07	-0.00398182023921111	-0.0975392121254926	-0.460198742338076	-0.950378209526938	-1.192671563193	0	-9.41324042172153e-08	-0.00295740496214278	-0.138453938162253	-0.790859935654724	-1.57262683744032	-1.65525821717274	0	-1.93091521495045e-08	-0.000276819186453847	-0.0149419833855088	-0.132777416025456	-0.477345858825864	-0.994492384594867	0	-5.65451571604249e-05	-0.0125464129253439	-0.115764590047122	-0.382188502215523	-0.753503246000727	-1.08870093132264	0	-3.45770019567572e-12	-7.0247198177148e-05	-0.0317746617187509	-0.450716781771004	-1.12588966754751	-0.987116846079345	0	-6.57310653398074e-06	-0.0105264283049524	-0.167580666666956	-0.601100345106864	-1.02098683691274	-1.10500590802946	0	-7.38553929646657e-05	-0.0122027287329696	-0.10252966551035	-0.328950468554309	-0.651154167169992	-0.963372157128819	0	-3.42669981296814e-06	-0.00374274382302894	-0.0690909376646903	-0.341132954226836	-0.869244140769901	-1.48647787965464	0	-9.46263255884422e-13	-2.51828194337308e-05	-0.014921311013492	-0.277255696755082	-0.907242289293751	-1.04194961473987	0	-3.1618724314451e-11	-4.08979784632128e-05	-0.00902745485197869	-0.120688051603355	-0.395297606472884	-0.554516333122174	0	-6.39743118673214e-13	-1.78193868409014e-05	-0.0110507090595783	-0.214910878028332	-0.736030758545342	-0.884736927122317	0	-1.07222929314946e-05	-0.00498861526066149	-0.0645286742667697	-0.262216505194696	-0.596110193347885	-0.954814987589541
AT1G02205	-2.42676867207149	2.2612319323426	0.315027217797436	-2.44694283859637	1.99169534944047	0.266842602563941	-2.18240005960254	2.23153709340489	0.261217888406621	-1.91047347430371	2.36692606884141	0.319044816142702	-2.46983429741967	1.58843546845577	0.242591146070993	-2.3451726602323	2.28989647696157	0.373296806695625	-2.69239240044269	1.94881920355749	0.237164529351565	-2.08287033188367	1.929515421041	0.287252089502211	-2.04846122790919	1.64983520894748	0.226532969748698	-2.25472093679261	1.99914467382142	0.158991464748066	-1.93085001663744	1.72985062799995	0.234885940716246	-2.7575485875721	2.24336687767638	0.189150999307492	-2.4453870544937	1.75686917711198	0.274067599132517	-2.09760964189906	1.58496250072116	0.341536333503858	-1.57497705202743	1.85652871902276	0.216351968507295	-2.66587436347401	2.05046860485588	0.219933560572243	5.6412916203171	0.566045749508509	0	0	0	-0.245406238525653	-1.34545126947347	-2.26382395693311	-2.38368353439806	0	0	0	-0.257562567964714	-1.13803464741842	-1.99015458264861	-2.40926179056634	0	0	0	-0.247818085492458	-1.27232404160807	-2.06662036578224	-2.12615657128622	0	0	0	-0.0807532351103787	-0.646977042672304	-1.42016042301741	-1.86494099783132	0	0	0	-0.389909926538954	-1.1552564729489	-1.83224811465266	-2.26773087409377	0	0	0	-0.226809887882524	-1.29168168890562	-2.19095343497561	-2.29815982342932	0	0	0	-0.177396299469892	-0.850687726266446	-1.67417581806082	-2.31390929809653	0	0	0	-0.221585942334854	-0.930439723045467	-1.62921248996395	-2.01620528216998	0	0	0	-0.415065966251921	-1.19928013310124	-1.78088903964333	-2.03066901576753	0	0	0	-0.198619917242776	-0.927816700449682	-1.70441868668392	-2.16197945455307	0	0	0	-0.193633874611308	-0.703495443797541	-1.24238515719765	-1.64791683379385	0	0	0	-0.128447504557067	-0.885929509512095	-1.91004013013272	-2.59586842819953	0	0	0	-0.294265474473323	-1.04911920244544	-1.7829813138218	-2.25833516031051	0	0	0	-0.311402116983751	-0.9329966520886	-1.49971260863324	-1.88289157983327	0	0	0	-0.192729252155784	-0.737190943813298	-1.2467098458957	-1.52511012591963	0	0	0	-0.117824289084741	-0.677843701710467	-1.46596337914699	-2.15035349622464
AT1G65420	-2.32258882494204	2.43885216610731	0.289685837149117	-2.23097476918109	2.20280663636647	0.229033216041484	-2.07162607022677	2.30346028945939	0.303188532629037	-2.08403259967355	1.58496250072116	0.321311188944707	-2.3310357602955	1.75540036144856	0.338686726956879	-2.43739429351407	2.03223832004792	0.250563479272462	-2.23177830310849	1.85128567841411	0.353218385584752	-1.81472883466298	1.80877183257581	0.389851827529547	-1.79188906235543	2.18806179377239	0.403021060836827	-1.77298009108966	2.27073498464401	0.286199651072877	-0.998326497831541	1.89181088782776	0.386963860815716	-2.14406034135682	2.25961541226657	0.419455176955999	-2.12531503908551	2.14800132139169	0.346092483675042	-1.7420933355197	3.33488019129728	0.349025985540213	-1.45044843687202	2.00530427269973	0.376935504509142	-0.885122364673039	2.29972347074186	0.297165591480386	5.65046929405247	-0.0280924234074882	0	0	-0.0105487286233105	-0.440108674888057	-1.43700686341243	-2.18645441733839	-2.28852339941599	0	0	-0.0235558369183748	-0.513444808909677	-1.40343213762768	-2.0589288573489	-2.22684983437316	0	0	-0.0076889486066354	-0.257979936744256	-0.896130648651417	-1.57747450050812	-1.9903576149767	0	0	-0.0910445125250282	-0.573788455690456	-1.14242249412124	-1.61034863901339	-1.9166097380409	0	0	-0.0509550470512645	-0.462265253587807	-1.06670080685958	-1.63305439749098	-2.04483289329605	0	0	-0.0209812918706896	-0.355397528230839	-1.01471803878382	-1.69912483829981	-2.19061081080392	0	0	-0.0335868255892043	-0.377906838231512	-0.946225835516413	-1.51012336086337	-1.93288047384682	0	0	-0.0323252640673768	-0.330011151087885	-0.796389953073045	-1.2473484968614	-1.58079028963746	0	0	-0.0214179208124863	-0.440955553679107	-1.16957398402759	-1.67850772144761	-1.78294736036949	0	0	-0.00667038001635117	-0.208891530894493	-0.721870831593605	-1.28856500144831	-1.66417320889318	0	0	-0.0169857283207291	-0.199583390151946	-0.491857454981165	-0.759020086138529	-0.931248744575923	0	0	-0.00640262690287435	-0.204945855056131	-0.739535598913148	-1.38728501671203	-1.88876926796596	0	0	-0.0084963351093248	-0.205361620002443	-0.687143611852465	-1.2711506159931	-1.75893983072804	0	0	-7.75064550874195e-07	-0.00357310752524471	-0.0875560140847249	-0.446524320379973	-1.05544058009969	0	0	-0.0113492542895249	-0.186219897209247	-0.537976958090592	-0.923471968086616	-1.22835351322232	0	0	-0.00839455994952401	-0.221882834519705	-0.6116612827281	-0.856370099194123	-0.860317781044657
AT5G43310	-1.69145659924458	4.5	5.65146029357175	-2.41104141217777	4.5	6.83050859912728	-2.40185586518143	1.99448440111244	8	-1.09672798598043	4.5	6.25003228790302	-2.14286791871413	4.5	5.41901005200707	-1.22909910867186	4.5	5.32940157670433	-1.71095572555576	4.5	7.49652030496744	-1.27744185945437	4.5	6.68435726208723	-1.87828040030704	2.56710118185798	7.849883517985	-2.19850827288973	4.5	5.98625169459428	-1.16016359646059	2.18488081829774	7.82060534763942	-1.82384257596348	4.5	6.46979919023323	-1.54688954779538	1.58496250072116	8	-0.738299022841938	1.58496250072116	8	-1.07443425767557	4.5	5.51755575366225	-0.939724294098141	1.58496250072116	6.87905041650528	0.4	0.0740701937824795	0	-1.48582022199064e-12	-3.94446011998378e-05	-0.023314125524955	-0.432137102562439	-1.4105656146186	-1.61601599540501	0	-4.17074420323069e-14	-2.35600080747949e-06	-0.00296310861527833	-0.116866643745831	-0.811713715624776	-1.97877229901845	0	-0.0192003417910576	-0.242188571077926	-0.696523217809395	-1.24224163612546	-1.74336125036401	-2.11745506119521	0	-1.2015849377024e-13	-4.86163655315706e-06	-0.00437946195423151	-0.123717145600464	-0.615472052013473	-1.07465090164088	0	-4.46928175203153e-12	-9.80443824790713e-05	-0.0478870355550353	-0.733472870118017	-1.97842443986193	-1.87299020893026	0	-3.61100129499998e-12	-7.3247582049569e-05	-0.0330802815939685	-0.468506873777509	-1.16850896367204	-1.02288957994806	0	-4.24463746897209e-15	-3.28764082217886e-07	-0.000566941673702108	-0.0306593725711697	-0.291982925972642	-0.975960576415892	0	-3.46662215622657e-14	-1.81091959909459e-06	-0.00210621201434669	-0.0768202766642478	-0.493422511983292	-1.11235312205826	0	-0.000710624573777737	-0.0460111373034273	-0.259650889372968	-0.665929473425223	-1.14993188574732	-1.56438089277903	0	-5.88382766656444e-13	-1.999278625504e-05	-0.015125054838968	-0.358832240993686	-1.49918513945536	-2.19836451421007	0	-0.00403772446222729	-0.0811742545424965	-0.281649451428424	-0.553865889414511	-0.81923149501267	-1.02055113601664	0	-9.752958094942e-14	-4.51124928695592e-06	-0.00464587532207294	-0.150040720004848	-0.853335945752922	-1.703380087037	0	-0.0608346161414962	-0.33250655782261	-0.674868137206922	-0.994464325280633	-1.24799213517235	-1.42162226794495	0	-0.0290351290538114	-0.158698639523965	-0.322100881059761	-0.474637662819722	-0.59564134700201	-0.678511489569471	0	-1.54671803602745e-12	-3.68665852435509e-05	-0.0195643278757947	-0.325587569925456	-0.954201317750328	-0.981505715248802	0	-0.0494803210661722	-0.258409705657386	-0.501134612601953	-0.705588596511371	-0.846059805073647	-0.920874191137068
AT3G26165	-1.64368160978302	1.8220407879328	0.419380984179717	-1.51929052853504	2.39891724659031	0.395272372244844	-1.43960624535022	1.78226697175438	0.416115008351263	-1.86079121198841	2.11199942920505	0.50588155962647	-1.61132744324946	1.58496250072116	0.316203097440083	-2.22390798712337	1.58496250072116	0.394879038047959	-0.547225837887459	4.5	0.421298131736685	-1.37331360672836	1.91663514594645	0.402542478732013	-1.0573454137373	2.24523913050067	0.311263818104771	-2.04498158232724	1.58496250072116	0.529011120780355	-2.06172637425037	1.89745486067893	0.535116828832226	-1.79055371130227	1.66768892072673	0.439777961447647	-1.44784323268728	2.14750068760728	0.451378136473117	-0.915448525328122	4.5	0.477195522825051	-0.849489844242653	3.00983225818672	0.463126737007432	-1.28566804047327	3.74152930556517	0.556604220816888	5.65150377223138	-0.274996801243133	0	0	0	-0.201560758691851	-1.00444243044239	-1.55227024010146	-1.62204833600816	0	0	0	-0.052610827376946	-0.736707283018471	-1.43378617304437	-1.44288773823499	0	0	0	-0.269308938306227	-1.09243805854734	-1.43663181380378	-1.29655808186511	0	0	0	-0.0274950397342578	-0.339500520888915	-0.903906898712443	-1.4411582493219	0	0	0	-0.379285004635355	-1.23579750368832	-1.59916027932178	-1.51984732854973	0	0	0	-0.240558686926276	-1.01739085536174	-1.70890395384582	-2.10819495369669	0	0	0	-2.59838083931399e-08	-0.0154017533839174	-0.420475541656262	-0.40782834041302	0	0	0	-0.0451445550271638	-0.360399694406939	-0.798806336716331	-1.15370521780286	0	0	0	-0.0665590969812458	-0.622530271801214	-1.03500497434383	-0.966046918687628	0	0	0	-0.385585687591919	-1.3753341016526	-1.94831223405926	-2.02708609078723	0	0	0	-0.0649890479841672	-0.51073500172904	-1.14032115658383	-1.67184733017049	0	0	0	-0.255481401698677	-1.06866775520857	-1.63601343887903	-1.78989910998775	0	0	0	-0.0993997614261986	-0.819918095359606	-1.38757914097643	-1.38303182169692	0	0	0	-5.13332054488894e-08	-0.0284262542599964	-0.725010175538576	-0.656953540293189	0	0	0	-0.000431370994958133	-0.065304718903634	-0.380573809229959	-0.746686529130681	0	0	0	-8.95434928757714e-06	-0.0396889701786938	-0.5804617208359	-1.25743769623001
AT1G35180	-1.6333176703802	2.40245188696465	0.281358876469628	-2.01781190573465	2.42424391206836	0.362449858551549	-1.68381663947043	1.76085997595952	0.407653836503223	-1.85503999591848	2.67647280968804	0.263495342589516	-1.97246302505622	2.26608198560217	0.290170147934314	-1.75415694185345	1.81154123877954	0.377724122462444	-1.92441139267559	1.70469186639335	0.208093887281832	-1.76546377548066	2.15240116031091	0.24178442127607	-2.09036456187793	1.93505148029861	0.315218150828563	-1.8596529746945	1.58496250072116	0.245784810452029	-2.01609649825084	2.12970638681286	0.24044387146816	-1.88093102499987	1.76242142042634	0.366201393264018	-1.49891669472334	2.42556762941924	0.272528365592022	-1.64263595676674	2.5557000692172	0.34145511169867	-1.33142910352312	2.39703920632243	0.326263202475033	-1.70752308549386	1.58496250072116	0.423809729979362	5.65267774565202	0.15589536027378	0	0	-6.76107903919484e-06	-0.167994142052852	-0.887776493122359	-1.51615405355001	-1.60497921101351	0	0	-7.86485219699913e-06	-0.22518150042743	-1.16997874773999	-1.92329303470152	-1.94222957486725	0	0	-0.00217784148163509	-0.568918657874939	-1.3355091716969	-1.67057557436366	-1.60078803645609	0	0	-1.1500099326391e-07	-0.0499248242321994	-0.520408140057487	-1.309940870661	-1.80660304741211	0	0	-1.90525780350379e-05	-0.175848006537764	-0.884161920549631	-1.62901148446858	-1.96203877881391	0	0	-0.000575926451193272	-0.258108510375821	-0.818494391191158	-1.33963335618103	-1.65704283150768	0	0	-0.000981701553997737	-0.255584569358935	-0.771815909246897	-1.28506094435411	-1.66284672572664	0	0	-1.81877041662412e-05	-0.0866064139173977	-0.461049283775271	-0.990035192293533	-1.44745384092651	0	0	-0.000160568281859349	-0.167683563623191	-0.667332873667925	-1.26196936066069	-1.7415302227349	0	0	-0.00294653245723221	-0.386080142489523	-0.979120303394257	-1.46599074436347	-1.75599253653622	0	0	-3.66738009296987e-05	-0.138455643600211	-0.670081407077033	-1.3322646798177	-1.81746557408886	0	0	-0.000998219105069054	-0.329046899179079	-0.96765118193879	-1.51489473885925	-1.81600365463363	0	0	-7.66318530914651e-06	-0.204028091378614	-0.976232286825999	-1.47596063102431	-1.37007793457635	0	0	-2.50375270626641e-07	-0.0364423177404342	-0.35058971225663	-0.932437520946612	-1.4388586259001	0	0	-5.40300158911729e-06	-0.130826905084279	-0.700567420074384	-1.21870494914082	-1.31702154667428	0	0	-0.00258992670664691	-0.342207994648183	-0.875155415641598	-1.32134674284332	-1.59604333038522
AT4G24660	-1.90560469759865	3.44319655021855	5.65426716919453	-2.01311613828092	2.78290735299435	6.1607590794809	-1.65556990196205	4.5	5.65750705300911	-1.45578805434609	4.5	5.16838516553169	-1.64907464731745	2.75881997593852	6.38478753533035	-1.81754483397594	2.55477279010511	5.74221384209132	-1.44149990123269	1.58496250072116	8	-1.42969945661958	3.9456382155519	5.51066294628433	-0.946463811041698	2.42142952972605	5.94893923800797	-1.33767683294051	2.69336613219275	4.9383385154891	-0.799013907144892	3.80210678708715	6.20527473662817	-1.31313967902186	4.20383922013187	5.05023178104672	-1.00608394461743	3.3790671094163	5.31105184990463	-0.838526186392983	2.75467470533064	6.13896151247934	-1.03788507178813	4.22885149588581	4.93069259656129	-1.22684239264974	3.44140918327383	7.49705226041028	1.49	-0.0823348036768695	0	0	-1.08831810966306e-05	-0.0459967407709936	-0.649319980842545	-1.66263304467638	-1.84509917581471	0	0	-0.000835283262308267	-0.140564061003478	-0.792763372545862	-1.61756450157331	-2.00594967701524	0	0	-5.38714612836789e-12	-0.000470851391454397	-0.155667986994497	-1.22486368094245	-1.54477952606224	0	0	-4.95778128807223e-11	-0.00217331302757426	-0.360369105521301	-1.42215134697137	-0.899568794671778	0	0	-0.000624994279458285	-0.10077238881856	-0.581574649361585	-1.23843145209825	-1.61833456250277	0	0	-0.00428788477157692	-0.270848088975861	-1.02520190801554	-1.67071677462541	-1.80195677620068	0	0	-0.0558902195733256	-0.360350852839746	-0.732310563191952	-1.05326653235462	-1.27894930871892	0	0	-4.99613008764419e-08	-0.00859986382879392	-0.361441548464741	-1.25906150186622	-1.29523496969725	0	0	-0.00354055349562901	-0.150879626570144	-0.519807620517335	-0.843339341402797	-0.946195515614353	0	0	-0.00408418520069745	-0.316353517333204	-1.04305072542494	-1.33652165795389	-1.07798701549669	0	0	-2.57022012357224e-08	-0.00209714022479695	-0.0970062415467531	-0.478590260362149	-0.788978832401896	0	0	-7.8570396701728e-09	-0.00966129550844325	-0.507458742854459	-1.3108421457439	-0.774412106449541	0	0	-2.07380822908119e-05	-0.0479773765157169	-0.487109167759525	-0.973463580105597	-0.877575630048102	0	0	-0.000425172713427729	-0.0633325886017522	-0.341472870313076	-0.68162493560671	-0.836331605747711	0	0	-7.34435031199788e-09	-0.00984266724986664	-0.46780287114468	-1.03420343958197	-0.508830268534716	0	0	-2.7803541907298e-07	-0.00240265442676908	-0.069890693470725	-0.369627445776858	-0.848183549315161
AT1G29510	-3.91704328927734	3.66079777272229	5.65665710516809	-4.53207948481879	4.5	5.34297697331768	-3.47534234522772	3.0357756503989	6.14018541211184	-3.47553810869953	3.44546873469189	5.94002822318705	-4.00683282669549	3.15018754001742	6.22326868168073	-3.44225724390561	3.61505345928904	5.25773047576063	-4.2044770937807	2.39507078502015	8	-3.27870349675813	3.76760022183895	6.0226682062672	-3.63666095994636	4.5	5.21172650181772	-3.07272876134847	3.90970874238963	5.50963733731898	-2.87080182787187	3.21860158967902	6.16995892330898	-3.04341805412638	3.71876848546261	5.55878501992346	-2.97409892740868	2.88981059327692	6.58142558091856	-2.48153777268075	3.25185449652464	6.66878304372969	-3.20237719714954	2.64348120531963	8	-3.22827871353353	4.5	5.65277213694491	0.4	0.037253347824082	0	-1.2459288751156e-06	-0.0124372232171351	-0.387582789122747	-1.87159400046423	-3.54699546510436	-3.82486526269629	0	-1.26370759640961e-11	-0.000259445021197556	-0.11859171287727	-1.69994240372447	-4.29124573041602	-3.80200940346011	0	-0.000190101050931034	-0.063316879552965	-0.59571468729664	-1.7697944001843	-2.94907439830552	-3.46776397509154	0	-6.62606585845889e-06	-0.0182052609801681	-0.372199233144415	-1.56126949708074	-2.95894486960996	-3.47353828836483	0	-7.87257991286499e-05	-0.0461596110153609	-0.546752504987461	-1.83496530188421	-3.27144094558727	-3.98309255525337	0	-3.97624998924296e-06	-0.0243681768939042	-0.566887408852037	-2.17680898151662	-3.3861919452091	-3.05498229167204	0	-0.00426957216002958	-0.159070047154323	-0.718446999544626	-1.64068758346295	-2.6612982653723	-3.51231550285846	0	-1.40583246172751e-07	-0.003537621908511	-0.171729207122556	-1.10564873545284	-2.58404765182461	-3.27836635692543	0	-1.68937582103508e-11	-0.000307817097327918	-0.124873262680798	-1.58860909294062	-3.55904878339399	-2.79853963978996	0	-6.52082403070027e-08	-0.00396216874740446	-0.231014421944887	-1.42549970944823	-2.85127322042989	-2.89162507630283	0	-3.33797303524054e-05	-0.0273777514279014	-0.36639817375642	-1.29671096109532	-2.35489753369873	-2.86026541297898	0	-6.08817951021014e-07	-0.00876386880680075	-0.304624629794527	-1.5100377900717	-2.81791759714139	-2.91791404372581	0	-0.000311148214998369	-0.0593866866223005	-0.473313542036366	-1.35156890331454	-2.30635350367896	-2.88540005445783	0	-1.13478104367766e-05	-0.0124741699442193	-0.200937235101162	-0.826709866224578	-1.71520214133342	-2.35515460688199	0	-0.000657171766162211	-0.056677359369166	-0.363190141552811	-1.00454479199111	-1.82294531783951	-2.56584351103784	0	-2.82226892237537e-12	-7.50008843412635e-05	-0.0443756401449111	-0.82336754134152	-2.6903709530006	-3.08539814201483
AT4G14760	-2.29624641341817	4.5	5.65812821139937	-1.68315250566807	4.5	5.63344333745444	-2.12518857093633	1.58496250072116	8	-0.902648930660198	4.5	5.45500040211606	-2.43056642163907	1.58496250072116	8	-1.73395631203082	4.5	5.34594907073773	-2.63246977762071	4.5	7.10718534164544	-1.64786656019648	4.5	6.10549634649823	-1.87228930538774	1.58496250072116	6.2444072519542	-2.49730920984086	4.5	5.1787855607546	-1.47175219356319	1.86286468887126	8	-2.04918393419482	3.91945316691049	6.03155452665949	-2.18689908446753	1.58496250072116	7.61375917028523	-1.6527249219015	2.21178818809679	8	-1.85386324995459	1.58496250072116	8	-1.92331706246916	4.5	5.92367319222507	0.71	0.356179477154029	0	-3.60822924309697e-18	-4.7618984368199e-06	-0.014794351163854	-0.473335195420259	-1.86100946867458	-2.18565714865042	0	-2.9282884627153e-18	-3.7807907820323e-06	-0.011491619104815	-0.359697053581446	-1.38356461903352	-1.58970186981362	0	-0.0229495647254922	-0.345151584663754	-0.826710416486421	-1.2969589633991	-1.67610421184479	-1.93708987495483	0	-3.3262072225995e-18	-3.6406128506653e-06	-0.00938057546020434	-0.248909541906718	-0.811634537287324	-0.790556953801444	0	-0.0262472903232477	-0.394747959560887	-0.945504133708869	-1.48332479752268	-1.91695112245163	-2.21543898275712	0	-1.02411831231528e-17	-1.00695923798771e-05	-0.0233079156330911	-0.555586986568418	-1.62744980129339	-1.42402236040954	0	-2.1322459315224e-20	-7.57355315319597e-08	-0.000633274279232636	-0.0545307035925528	-0.577028498519316	-1.82392549754604	0	-4.42442383739496e-19	-8.38946703087041e-07	-0.00374491364872415	-0.172149721684767	-0.972473445548859	-1.64097833724072	0	-0.0342059840139981	-0.471565542993294	-1.03535708264756	-1.48890689363391	-1.76379001586131	-1.86853049612757	0	-3.10273306745608e-17	-2.562228477168e-05	-0.0498105206684383	-0.997197978867961	-2.45328841092075	-1.80289110170954	0	-0.00375452728105853	-0.13394051076429	-0.423771514919173	-0.767402252683218	-1.0761850944832	-1.30245349512218	0	-1.80923347048344e-12	-0.000183636817197409	-0.0429383758887682	-0.50498956942612	-1.50942000192464	-2.04867290848386	0	-0.0262153947115436	-0.388262915756486	-0.915806120257582	-1.41485019369377	-1.80060865307082	-2.04928413741944	0	-0.000442925130197417	-0.0608805940022422	-0.29748144614954	-0.674012812733659	-1.07387097059946	-1.39669272180775	0	-0.0200195668416847	-0.301085676453552	-0.721163326604744	-1.13137468920484	-1.4621140184582	-1.68977933541949	0	-1.04078217443044e-18	-1.71603884475986e-06	-0.00666076592295772	-0.266243068124343	-1.30779404820201	-1.91890764909139
AT4G37080	-2.18776989689529	3.27677330756497	5.65816125188586	-2.59460736992549	3.29947873487679	6.63683677379576	-2.78564572243352	3.10986116010971	5.84524225395469	-1.97223791410208	4.48468576702876	5.57630860662893	-3.1242260999587	2.51586370483771	8	-3.3037246936229	2.20621286884999	8	-1.34115694385437	4.5	5.99925405312969	-2.04485472532609	2.16519172375408	7.44185627096085	-2.17741876578946	1.87297975892963	7.77652788667269	-2.85819944464009	2.02724056300446	7.95434194127321	-1.75183670879823	1.70711928622544	8	-2.81948142420371	3.1737187725442	6.69080666419096	-2.30791125657815	1.83815214907185	7.32458083979948	-1.39496209502341	1.58496250072116	8	-1.73724926913315	1.87086569238419	8	-1.50603997110774	1.73729864548517	8	0.4	-0.22400458306439	0	-3.09331848712466e-05	-0.0298528627267225	-0.388861591594474	-1.25982294339369	-2.03098006223994	-2.14958344206841	0	-7.79425987751113e-06	-0.0110603898156903	-0.196309841498815	-0.845532924538234	-1.78994295010102	-2.46926654243768	0	-0.000121126169055573	-0.053195244252735	-0.532761831619093	-1.57222765028564	-2.51365717826198	-2.77723038358768	0	-3.09267185083886e-12	-6.40708976208236e-05	-0.0332654512382279	-0.562739792934189	-1.70892578717186	-1.84264949664027	0	-0.00150881570812516	-0.0830361944901716	-0.441248561680423	-1.10150539287173	-1.88237632484131	-2.55976596196695	0	-0.0095317665604801	-0.205274882877241	-0.737797569901569	-1.48673920053104	-2.24117947781476	-2.83609345418541	0	-3.43176454251149e-13	-1.17661753594597e-05	-0.00898180054807633	-0.215011832844087	-0.906422396119944	-1.34115668647656	0	-0.00928351040745534	-0.172733536057554	-0.57188412824009	-1.08375083102937	-1.55241022818908	-1.8784752458407	0	-0.0315213560511874	-0.299317545795071	-0.760032788641211	-1.26007853427845	-1.68693356003646	-1.98523013737082	0	-0.0200432975021567	-0.272584845152333	-0.807768275137794	-1.46284532051212	-2.06932936658952	-2.52221659670296	0	-0.0448666860713922	-0.307144174365808	-0.684709882493381	-1.06216713055713	-1.37368465943792	-1.59205321364299	0	-2.5931941109598e-05	-0.0189562508516268	-0.260404895864634	-0.990158143569537	-1.97671004910181	-2.67597492652812	0	-0.0445666562750814	-0.384210525543435	-0.924900529504303	-1.47421205179447	-1.9107626373615	-2.18626556714271	0	-0.0548597562790642	-0.299849491626797	-0.608586095810404	-0.896793207114625	-1.12542083300898	-1.28199791643219	0	-0.0235800368778408	-0.225270071489895	-0.5770177287945	-0.965857024313521	-1.30604654456443	-1.5528508756296	0	-0.0344960297266649	-0.250405565951579	-0.572028192325683	-0.899319935081629	-1.17222753220101	-1.36469243412783
AT5G62100	-1.63392460854442	1.97252491574062	0.288706363273753	-1.70078009081954	1.77576797788158	0.370072473772746	-1.5434118890315	2.72139164435773	0.386233541506416	-1.54702327141937	1.83991987591106	0.310136992930909	-1.64115308317056	2.53273444363503	0.31595464131814	-2.23940538248127	1.58496250072116	0.408888650766038	-1.81599816911229	1.76164129699025	0.406131007420684	-1.27763218951964	3.10652650141347	0.458942921257068	-1.7111253873809	1.7924697192636	0.355829439533358	-1.7358453208865	3.02925340307745	0.347600681993316	-1.28157781165947	1.78001568281217	0.223712227083406	-1.37446943810242	2.69345462403603	0.345623973303038	-1.68027125438224	2.03389723839328	0.380384818198533	-1.12389059743836	2.2125620480169	0.316745905707137	-1.24518988955622	1.88341263182362	0.355904837448849	-1.35197792094408	2.75288696331343	0.395827617009562	5.66129213999826	-0.160104820940592	0	0	0	-0.0871382320234042	-0.858618868135278	-1.51647941951295	-1.60851116028165	0	0	0	-0.110205267601301	-0.816053708620232	-1.45345942998837	-1.69638627086166	0	0	0	-0.0102053438391555	-0.639656116978477	-1.4955249160549	-1.31818626618641	0	0	0	-0.191627567768501	-1.16216118552859	-1.54702323874506	-1.31333442534587	0	0	0	-0.0335556638884224	-0.9580809651258	-1.64108943570569	-1.22014625922752	0	0	0	-0.333516118228708	-1.53332691487457	-2.1757434281905	-2.17840775266042	0	0	0	-0.174070105717334	-1.10784517563482	-1.72949408417237	-1.77960341631434	0	0	0	-0.0019950044960978	-0.470901979963058	-1.26622624686748	-0.902870550891744	0	0	0	-0.137573208791109	-0.963589264420366	-1.58576823570549	-1.69826726668421	0	0	0	-0.00321299002431033	-0.605467522118037	-1.69251686963854	-1.35681840493752	0	0	0	-0.109899139865192	-0.74249570358381	-1.19945503742109	-1.2674975727294	0	0	0	-0.0175138853792753	-0.773791977201239	-1.37366691364319	-0.93983578360172	0	0	0	-0.118535793811105	-1.10542204589192	-1.67152873315254	-1.47345439919444	0	0	0	-0.00716171634226801	-0.185983380787222	-0.570192609106528	-0.927525819195389	0	0	0	-0.116973436993314	-0.837163292884706	-1.2330650329515	-1.1363533145811	0	0	0	-0.00800343173219619	-0.553791710731198	-1.31216197843981	-1.14272728730768
AT3G45900	-1.66019239208785	3.48744205484336	5.66300579458909	-0.991361513205098	4.5	5.21970570053924	-1.34051516735317	3.44058715896122	5.18813749790107	-0.69604604281716	4.08431502898842	5.2946731367909	-1.31697236280302	3.48704241212963	4.75381926549574	-1.47372323510438	3.37978192676109	4.90522085914343	-0.738403298146937	4.5	6.45537732889716	-1.17347999530147	4.04014997684269	5.68111599866174	-1.08474465808734	4.5	5.13901337365135	-0.938785768212095	3.73636062407687	5.22260164187414	-0.697193003899735	3.06148035843741	6.01128124954559	-1.13327131034741	3.46743670205156	5.46586258096812	-1.71074120315562	4.5	5.19161624324332	-0.315436951149415	2.55011393232453	5.6	-0.828065694874302	4.5	5.18462234091336	-2.02039489101068	4.5	7.63804568240398	0.87	-0.296404938424596	0	-3.40346961180463e-12	-0.00158548278635244	-0.122152494008741	-0.739534870391275	-1.49053070896682	-1.62061828218172	0	-1.37033255165372e-24	-1.94317594162774e-06	-0.0121111400841936	-0.346055977715956	-0.963453724127486	-0.726183758906325	0	-1.91857976704736e-11	-0.00353902328320072	-0.186727511651139	-0.846457479870069	-1.32765892147795	-1.14796685541991	0	-1.3101730160061e-18	-3.48244171970286e-05	-0.0234256913375056	-0.296022562395569	-0.670726394695858	-0.579326974827494	0	-2.18594346276949e-11	-0.00614638451999327	-0.287186377778054	-1.05525975362469	-1.29129693763284	-0.852573656305368	0	-1.21720155418093e-10	-0.00811271330986641	-0.306795665016082	-1.11444652527031	-1.4699619337024	-1.09817511442174	0	-5.27732256141412e-27	-2.24815700672399e-08	-0.000420946001392868	-0.0361338771978642	-0.302221889272491	-0.684334501051909	0	-2.32269614830365e-18	-3.03580530323795e-05	-0.0219434351679162	-0.338424612090551	-0.988828099488637	-1.13594207973705	0	-2.22073749439295e-24	-2.86659974939975e-06	-0.0162638606306734	-0.423027552936414	-1.07210381689717	-0.735590644312735	0	-2.33948647547936e-14	-0.00052059223902337	-0.075910260032739	-0.514073431849945	-0.923244310042399	-0.787313774595823	0	-1.65128950932204e-09	-0.00314871568572439	-0.0795061663763413	-0.322144400239986	-0.591700066187988	-0.697180652592867	0	-5.26324323797033e-12	-0.00165703758891713	-0.109255113613176	-0.588258753663858	-1.0721188241539	-1.06396540491814	0	-2.70898212924504e-24	-3.71926260743093e-06	-0.0224436919765463	-0.620897885835117	-1.67366771444258	-1.2213762301059	0	-9.31430973688352e-07	-0.0121453375132358	-0.0945271039961997	-0.21953590162193	-0.302242335452147	-0.310291756174402	0	-1.35656806656044e-24	-1.84743529894694e-06	-0.0110581795523281	-0.303449525512336	-0.811357890871376	-0.58731302639798	0	-2.47627189139959e-28	-2.07524030992098e-09	-7.64407982199308e-05	-0.0129083418358856	-0.212392353924926	-0.946103101736028
AT1G74370	-1.98029823341291	3.36010230230244	5.66806797586912	-3.23561714038249	2.79252703113539	8	-3.25603926528509	2.94765202268661	7.5060193973399	-1.28339284298858	3.6029248211595	5.90131311955237	-1.69076904592006	3.75295065791978	5.50631433394209	-2.09994750332415	4.5	5.25445492374508	-2.36637305797091	3.47115894420571	8	-1.63081509572333	2.61354211201353	6.76793721416452	-1.77200089271649	3.93109532245477	5.84043736597941	-1.45446620868669	3.64157557490356	5.59177666827548	-0.981888408337539	4.5	5.6508754187354	-2.31582977024991	2.70740411706554	8	-2.10326903309857	3.10252041576878	6.72178428289554	-1.17659977020786	3.30480334802788	7.01147321219073	-1.02579218053108	4.05412924773983	5.65981290991917	-1.2286419607939	3.98609048339694	6.48093394904732	0.4	0.0650566049828044	0	-1.31495274143434e-05	-0.0200812053126757	-0.31113659000139	-1.09333334180148	-1.82531910054233	-1.94563425372845	0	-0.00022096594871978	-0.0339527023754309	-0.27677600242072	-0.873400772558138	-1.71218993756213	-2.5190942109245	0	-9.42767372728301e-05	-0.0265680835961191	-0.269049682703837	-0.929939953973431	-1.87457254498329	-2.73002988144924	0	-4.92719565917801e-07	-0.00364792647256417	-0.107865556435824	-0.535181223679112	-1.0845859272339	-1.28111950752319	0	-2.5370827007342e-07	-0.00456707486193513	-0.169783578852031	-0.855775387175622	-1.5831889676694	-1.60056135565373	0	-8.25090473448655e-12	-0.0001564046530187	-0.0660097399217226	-0.873649511791438	-2.03627189607831	-1.66576955866379	0	-1.92511060552121e-07	-0.00101348255921024	-0.0360337925003961	-0.254753173502236	-0.801050717675335	-1.54547297643681	0	-0.000942137157424031	-0.0639594881418639	-0.343791870881324	-0.81417764646007	-1.27816590999979	-1.56605012673159	0	-1.28336601278302e-08	-0.00110199190661726	-0.0812452880513701	-0.611554004936673	-1.46550566988362	-1.7613774769862	0	-6.50769579608453e-07	-0.00553768892661059	-0.159827120481344	-0.734203862303755	-1.34159819709509	-1.40622345294683	0	-8.64359003139781e-13	-2.29359240283025e-05	-0.0135502896576278	-0.251045118466472	-0.819076177519078	-0.937945132280252	0	-0.000300612559819423	-0.0329719001308355	-0.233550147967317	-0.682411533601338	-1.2788206495863	-1.8334681046101	0	-3.5046929976958e-05	-0.0180318897935633	-0.216213722514216	-0.769296038701774	-1.48812709644313	-1.99353109051984	0	-2.09708943936129e-06	-0.00332377103435156	-0.0647127900262923	-0.303972961904401	-0.699729897283432	-1.04780534392576	0	-1.98928559819974e-09	-0.000456841268283882	-0.0459741175423409	-0.380074892801194	-0.896984094563971	-0.994172731726571	0	-9.29190547944007e-10	-0.000170576649935453	-0.0200460325575876	-0.218749700114933	-0.724624493286101	-1.16984763809085
AT3G25500	-2.28929393179758	4.5	5.6686461699485	-2.44258754086076	2.58327304082043	7.93462823503267	-2.20168342679585	1.96434943456112	7.40697309612136	-1.86835583172617	3.60854825649714	7.4455046775348	-2.03722347191026	2.68926094545117	6.78728031793314	-2.03762360115095	2.91647698517198	5.37584751511679	-1.81415112472977	2.95327834267229	8	-1.44900278163936	3.8362752506829	5.47460293464955	-1.66706872463762	1.89709594703063	6.6737213975199	-2.23008151921249	2.40846019679591	7.41418353229879	-1.55743425313281	2.61112204390251	8	-2.02916692883249	2.46375961121345	7.38987289640819	-2.19008730318527	2.220459040974	7.46926347209495	-1.23332494294325	1.64310975774952	8	-1.38929588577978	3.97825724699935	5.55138610597376	-1.17775838308248	2.6073325235886	5.80554522127135	0.4	0.197623505892067	0	-1.88894503803888e-12	-5.08247006326766e-05	-0.0304467255890528	-0.571975229484189	-1.89227024891298	-2.19720068860202	0	-0.000788424548737902	-0.0544274923786042	-0.316818294334751	-0.829219152568558	-1.45346365841573	-2.00060336097909	0	-0.0249676081369078	-0.284318322346128	-0.768933940005308	-1.30673775379345	-1.75902179171931	-2.05745972545578	0	-5.51429790337069e-08	-0.000662449548827792	-0.0310454529049438	-0.242284391706644	-0.76938378475416	-1.42077563455093	0	-0.000717240620310025	-0.0640571973571448	-0.384706028394213	-0.965594915359679	-1.56460450893575	-1.94729069203874	0	-0.000621084807992299	-0.102697388863249	-0.662158349450812	-1.49616882649711	-1.99790920731135	-1.94292581800255	0	-3.30537703941313e-05	-0.0101617778850125	-0.110598721634735	-0.408869591360347	-0.879413514480663	-1.36453738885327	0	-8.52706920038847e-08	-0.00283347513828976	-0.13072514172373	-0.719242925571485	-1.36190397009234	-1.35559662879597	0	-0.0327087353646037	-0.306661345228464	-0.745667453128237	-1.17220560397434	-1.48062215366024	-1.63907581201198	0	-0.00287279911661271	-0.106422317425506	-0.466457599223535	-1.02566768057481	-1.59561201062542	-2.0148794228264	0	-0.00039994125926103	-0.0306628071683178	-0.187082836664002	-0.503734940442694	-0.89985474208614	-1.25518801199286	0	-0.00192484469064771	-0.0846590468197441	-0.397536717331494	-0.905885516876571	-1.4363521116701	-1.83015545134897	0	-0.00748364048080356	-0.161607435527208	-0.569374248410387	-1.11646906881861	-1.63170949493844	-1.99746060426149	0	-0.0397258301007492	-0.241117837256875	-0.511226384198631	-0.771561605290267	-0.981923051610407	-1.12756055712424	0	-1.05561814896416e-08	-0.00116593359182315	-0.0860187577754402	-0.597431810306806	-1.26830128967803	-1.31768430001222	0	-0.00149536996868641	-0.0861560947954365	-0.398178171583599	-0.814196599322429	-1.10596724416807	-1.17397342024615
AT4G34600	-1.2516257456554	2.94545027254659	0.399225445443312	-2.74433069843342	2.19300754030393	0.411782549236092	-1.56496880176991	2.0140177074744	0.477222615535004	-1.82377733822499	2.79624527208417	0.434063371082766	-2.64775628402083	2.08640463056418	0.386927192973621	-1.7928236951765	1.64879491574607	0.519053359494628	-1.61846077231276	2.69619176666362	0.333338296524279	-1.57427741388759	3.72455261669059	0.455047528140993	-1.45716507970714	2.80807993644597	0.386651206077641	-1.83813956018883	2.11399596646534	0.548688990488733	-2.80144195080284	4.07911352459795	0.433908275086115	-1.49671973417657	3.01729311250941	0.533813167881437	-1.85455490766296	3.51941216116863	0.417281779035315	-1.54489429932258	3.86556466128131	0.468995415750233	-1.5898577343554	2.68081166870296	0.405645975659306	-2.34761831583903	3.36081542030966	0.436847597608968	5.66905588524173	-0.478971409578002	0	0	0	-0.0110248839495764	-0.383643934367422	-1.08329486917232	-1.216006931963	0	0	0	-0.0909522391111888	-0.793277134863285	-1.81429475821186	-2.53786116313717	0	0	0	-0.0817635646231621	-0.523084522488066	-1.0716917766395	-1.4452140311433	0	0	0	-0.00659020048352744	-0.239429052589642	-0.937291309938302	-1.61874539296103	0	0	0	-0.0710519499784159	-0.573050172493984	-1.36923312463267	-2.09269064624453	0	0	0	-0.195068988925593	-0.743778873982222	-1.27402048529296	-1.62653436089341	0	0	0	-0.00877900905367393	-0.242877281887106	-0.861945379493704	-1.43878288754117	0	0	0	-2.46925601763879e-05	-0.0348295962993145	-0.504709934649447	-1.36092349111451	0	0	0	-0.00530615435277878	-0.196375516789334	-0.766485871039437	-1.30950613528154	0	0	0	-0.0450185980801574	-0.382741851208555	-0.934855723812683	-1.44419236991334	0	0	0	-1.1118893958649e-07	-0.00265750201145844	-0.164185014015109	-1.13705529220695	0	0	0	-0.00583700087958004	-0.302246383342479	-1.09596594814411	-1.49656963228671	0	0	0	-0.00153827998844479	-0.35084770313612	-1.58496642136894	-1.69566559181489	0	0	0	-1.16959865305343e-06	-0.00578509078634973	-0.176779758999703	-0.833931484632181	0	0	0	-0.00721101107558291	-0.203308740908255	-0.754484089832877	-1.32945673048425	0	0	0	-0.000455606807825059	-0.116549385175225	-0.923624955213582	-2.04290195641176
AT4G34610	-1.38891962250445	4.29471591180647	5.6701929870917	-1.18229560243099	4.5	5.61526587466651	-1.65464472799283	3.25878929586924	5.8795067756758	-0.992118591677537	4.5	5.61256747987001	-2.24862909156746	3.15971660576746	8	-1.11882400179228	4.5	5.63433800603734	-1.824582130219	4.5	8	-1.09692197737562	4.5	6.04905525609923	-1.32274899064962	4.5	5.34928595995795	-1.41195174791542	4.5	5.5620885483929	-1.79563641325922	3.50343287070878	8	-1.79980076619842	2.91895431719642	8	-0.964775376915826	3.27339579303187	5.58172413768839	-0.637267376540654	3.70364546489006	6.1410943100656	-1.03619689800613	4.5	5.69155320584273	-1.22657822341939	2.80064898057393	8	0.4	-0.175174737647132	0	-5.41815843779429e-11	-0.000135880152967026	-0.033547345971671	-0.419934782128582	-1.17797330703035	-1.34112322298931	0	-1.18561732783999e-12	-3.05881295179662e-05	-0.017569991811799	-0.316490779627948	-1.00396801515244	-1.11778767627867	0	-1.99423634631842e-05	-0.0186943297074168	-0.251025957013483	-0.854633990039245	-1.46187583147515	-1.65126846544717	0	-1.00480945120284e-12	-2.5867816474578e-05	-0.0148267541694494	-0.266503714888932	-0.84358676848896	-0.937209919492307	0	-5.96036813859483e-06	-0.00504040913579328	-0.0836346916599738	-0.389516027861243	-0.95915030912733	-1.60835216657078	0	-1.04624020024844e-12	-2.7403244993079e-05	-0.0159802231619345	-0.29223656250061	-0.941142906893302	-1.06379322795394	0	-1.16029011141096e-15	-1.09974663531472e-07	-0.000232075315217315	-0.0153580515329341	-0.178983338213881	-0.732098829236616	0	-2.36545788505864e-13	-8.39115047395623e-06	-0.00662732172724388	-0.164144170525108	-0.715949161774768	-1.09602265558669	0	-3.59997214338548e-12	-7.43224686476716e-05	-0.0341626356279433	-0.492440173554208	-1.25004283270237	-1.11372235789972	0	-1.72254369530122e-12	-4.25819607095379e-05	-0.0234364224956695	-0.40450868135948	-1.2295145898189	-1.31165660845783	0	-9.73438657092075e-08	-0.000634161877579935	-0.0246408969491221	-0.182888566845216	-0.591695435347844	-1.1603688833608	0	-4.40271250307282e-05	-0.011596012020431	-0.118331313268591	-0.422284239597148	-0.889680260976028	-1.36419215099346	0	-1.57140942593145e-05	-0.0145380586903216	-0.183588894052139	-0.578718590869625	-0.909411617620873	-0.939252934150055	0	-4.83014743910488e-08	-0.000790599297651973	-0.0334462301417055	-0.206270354381456	-0.484208136743269	-0.634918091752831	0	-7.86758768895166e-13	-2.15483778542568e-05	-0.0131400745376825	-0.251276537851116	-0.846204561900984	-1.00018286528798	0	-7.86283501941834e-05	-0.0124897783366879	-0.103233619861336	-0.32824581381918	-0.64634795113463	-0.953378293467749
AT1G12244	-1.56929579435467	3.06203457060812	5.6705543758791	-2.25533801961743	4.5	5.30596750604079	-1.83231105588863	2.54508955861552	7.42791287480491	-1.47704125252168	2.38098347060036	8	-0.928893475688744	4.5	5.45609502703593	-1.49927132250288	3.35250516079433	5.60940707750513	-1.54723242894547	4.5	5.97525173324719	-1.1292277998473	1.87364888312975	8	-0.538582033742535	3.43077012671235	4.88617887323496	-0.817036669005421	4.5	5.20877092610319	-0.501746984733159	1.58496250072116	5.90073597171046	-1.32565480684707	1.88319561480115	7.94502259206704	-0.968265563005113	4.5	6.28716455144503	-0.404055634955239	4.5	5.36956622698717	-0.911162067068435	4.5	5.09091578787008	-0.645069216890481	4.5	4.97054069412606	1.02	-0.0603949371278794	0	0	-0.00554582849930866	-0.20085258316607	-0.834872289933756	-1.44190192995881	-1.54188894907036	0	0	-5.48118500731443e-07	-0.0142311679007178	-0.633459184704908	-2.12850208521361	-1.74553858146959	0	0	-0.01253525555406	-0.176841286140732	-0.600496985176578	-1.1442019104834	-1.5904639226173	0	0	-0.014191074626452	-0.14986666500836	-0.45827339326101	-0.847554572757426	-1.1912746661959	0	0	-1.26747122872407e-07	-0.00390363575495255	-0.206116366649259	-0.821548140176183	-0.799196338216434	0	0	-0.00139525476191424	-0.122206514535097	-0.709820348037554	-1.37129286626146	-1.45264911123	0	0	-3.17981768513877e-08	-0.00163216364490029	-0.143627365112051	-0.954087122269378	-1.54681653082103	0	0	-0.0596512645160244	-0.265275720007242	-0.5382785840353	-0.794450401294865	-0.985516875328498	0	0	-0.0011792569344778	-0.0913899805482691	-0.397173524200731	-0.536347022359012	-0.382678429528936	0	0	-2.90755439621409e-07	-0.00671494327671547	-0.265869709986965	-0.794644209012468	-0.579664246082041	0	0	-0.100034961328732	-0.271061186623631	-0.407574289663114	-0.482589305907733	-0.501542260059044	0	0	-0.0694287911843777	-0.312037481955214	-0.63532238714891	-0.93814354885228	-1.1625000596318	0	0	-6.84662320959094e-09	-0.000455078332193141	-0.0518570611967792	-0.446074083660943	-0.936496185709461	0	0	-7.67634744231756e-08	-0.002145677242085	-0.102822031488771	-0.371950642160704	-0.32838580480622	0	0	-5.19187312404778e-07	-0.0103257480387732	-0.35207159654933	-0.906186949545221	-0.569251976317845	0	0	-6.00292925224782e-07	-0.0101544680580968	-0.294484976875082	-0.644683356109124	-0.34445278617565
AT4G18740	-1.78965426258324	4.5	5.67147790152283	-1.16953089551697	3.14963776783635	5.53329650077147	-1.895155069867	3.03942894597468	6.14600494038549	-1.62834913030828	1.98059885097659	7.82110633986877	-1.66774342918104	2.67594498516357	7.90448397742326	-1.64947211293254	2.95361446207828	5.72732745477598	-1.56986633027396	3.98758221041616	8	-1.82267759874598	3.06870897632819	8	-1.3685787730657	2.83581233779043	6.20518184441115	-1.56584311821634	4.17033616021515	5.57632265006505	-1.21100146683572	2.13490580995735	8	-1.68228871546809	2.88689365598289	8	-1.04412870023582	2.88475228609343	5.8630247063022	-0.730879067787625	4.5	5.80772055459014	-1.07762688813737	4.5	5.76061188860067	-1.48068403261886	2.8438905148218	8	0.4	-0.152902167612527	0	-1.46155307176291e-12	-3.94119346390023e-05	-0.0236619849540437	-0.445497691841123	-1.4770971306605	-1.71891054517067	0	-5.58815559237307e-05	-0.0272452396805715	-0.26879671877978	-0.751797516001471	-1.11730031501603	-1.13417522480602	0	-0.000100110284451788	-0.0339508846631144	-0.321909944224954	-0.960589354151102	-1.60507161030268	-1.89066579972181	0	-0.0147698192609747	-0.178683149908875	-0.502272983542735	-0.880923451247734	-1.21949047779898	-1.4637491293589	0	-0.000289519472944921	-0.0279211424820961	-0.186463484304514	-0.525386800878362	-0.960228707295967	-1.35186309992184	0	-0.000262428139270028	-0.0553285554541123	-0.412602418789921	-1.04482374979733	-1.53909343297953	-1.63543381252095	0	-5.65459281864327e-11	-1.71473275411338e-05	-0.00330186342465871	-0.0588833086914708	-0.318346521566474	-0.838135210582902	0	-1.1693347842749e-05	-0.00621778102799416	-0.0850318582521583	-0.356228412060666	-0.824423106959633	-1.33410907317541	0	-0.00029893824458551	-0.0428048105562098	-0.292896564672659	-0.75005956995964	-1.17319783534703	-1.36321401759267	0	-6.44687537750378e-10	-0.000422930906741978	-0.0609711883256754	-0.577712255540544	-1.3972193960076	-1.48348259060252	0	-0.00500820416394631	-0.0892825621934719	-0.296593591910928	-0.572433285272783	-0.841381663990977	-1.04940268587586	0	-5.3850425793452e-05	-0.0123160863866365	-0.118499011335724	-0.409474591230376	-0.846563785693909	-1.2841023705512	0	-0.000229987079252733	-0.0375144654073593	-0.258828728876199	-0.642479330874565	-0.955012224980835	-1.04206928703515	0	-3.65724052776574e-13	-1.09359694723722e-05	-0.0072806693958391	-0.152004413097201	-0.558869481791223	-0.721182563158881	0	-6.37969143944416e-13	-1.84178822617849e-05	-0.011838317045646	-0.238622342947178	-0.847035390475429	-1.05529196645192	0	-6.73574108633699e-05	-0.0128100509628004	-0.114130908902635	-0.37811887095988	-0.762692380136981	-1.14063026301863
AT3G20270	-1.70360370912931	4.5	5.67222992073677	-1.75660538658917	4.5	5.73018919133989	-1.87490008000995	4.5	5.51575396437081	-1.62879152325443	3.20395568069283	8	-2.09884073676044	2.72844227455899	8	-1.75117544394719	2.84301760497341	6.01148052007738	-0.951228900898847	4.5	6.68809189087622	-1.19303024565403	4.5	5.73111343261195	-0.920897676135434	4.5	5.27395747732642	-1.37813822369214	4.5	5.72558748107723	-0.617558488771283	3.50940501698831	5.57178051288816	-0.864754912401444	2.4281658229736	8	-1.58193060841962	2.44775989680881	8	-0.331526004379681	1.58496250072116	6.47695065591366	-0.625597648442318	3.4440036037056	5.09053573416182	-0.740307502891736	4.5	5.58267725850147	0.87	-0.272993665184104	0	-2.94308209988071e-25	-6.66762939180756e-07	-0.00663937623302321	-0.303089947252506	-1.34815231210357	-1.62344491538702	0	-2.35752599681649e-25	-5.63573091016364e-07	-0.00592148670948064	-0.285232950664103	-1.33872633405518	-1.70104219271665	0	-6.50123613305679e-25	-1.26557377759955e-06	-0.0108284363271181	-0.424749085093831	-1.62338800644478	-1.67974509574426	0	-2.67730537307746e-11	-0.000438682312592145	-0.0253120531571438	-0.188878950004312	-0.581999891802365	-1.09173833568779	0	-8.60005703641803e-08	-0.00752692203363654	-0.121081178901356	-0.479743721739122	-1.03707557292883	-1.59572342848143	0	-9.87859158906435e-08	-0.0187251125829434	-0.282391297562131	-0.915197654315566	-1.5255713442165	-1.75114844538268	0	-2.86904389972664e-27	-1.42696620222657e-08	-0.000311944212416918	-0.0312628526371164	-0.305283583296193	-0.807066768729425	0	-1.59476063852952e-25	-3.81554610108077e-07	-0.00401240399924916	-0.193437659806578	-0.908658263429032	-1.15555680412969	0	-9.81381341269392e-25	-1.47953440359114e-06	-0.00980390494824926	-0.297825267988262	-0.881550440105542	-0.706421583049063	0	-1.88683668525512e-25	-4.49155314679275e-07	-0.00469943369351806	-0.225415063812657	-1.05352178460202	-1.33301572634545	0	-9.7703450738374e-13	-0.000610766251640657	-0.0485433401815169	-0.2904658481895	-0.567991230550851	-0.592968249448095	0	-1.5283389039141e-06	-0.0107813957461503	-0.0937890187334917	-0.274009566569985	-0.499433128104224	-0.698570113706524	0	-2.23820360785024e-06	-0.0183226629801898	-0.165288957130934	-0.491674199967945	-0.905248087331373	-1.2733500467372	0	-0.00125719059437706	-0.0664903179270389	-0.165366613799816	-0.249956483216258	-0.304623173304143	-0.32899149348999	0	-1.04429463967138e-11	-0.00192011070137048	-0.0970873675265752	-0.419070929007386	-0.624156115087265	-0.511664125821305	0	-1.90030715498774e-25	-3.95208191443819e-07	-0.00361255796043058	-0.151388238372898	-0.618148220112472	-0.683320230161847
AT5G59130	-2.39081401033834	3.87173163805233	5.67315238754096	-2.25147060023083	4.5	5.9865185433288	-3.04012193572942	3.02369844480725	7.34746956204682	-1.53978665444448	4.5	5.80145042749852	-2.20527085172442	4.5	5.6676723370899	-1.86305089884656	4.39336437498784	5.57426804074639	-1.65051308575802	4.5	7.42884304060923	-1.76074600819259	4.5	5.96486429729995	-1.76825811957741	1.99634035343506	6.6143842358246	-2.18349911544064	4.5	5.81942826293528	-0.814208939158096	4.5	5.77278379572022	-1.27254906593342	4.5	5.27834728900316	-1.6815557675492	4.5	5.63348960059596	-1.20216599119208	2.32302984277387	7.74030905538865	-1.1243835013529	4.5	5.28741942215836	-1.25713115159889	4.5	6.06342784479693	0.4	0.293083850189478	0	-5.67376310306787e-08	-0.00275619433424238	-0.155890398669345	-0.993339401373079	-2.11707704962609	-2.33139957918724	0	-6.02001595940172e-13	-2.04593266226758e-05	-0.0154808671922949	-0.367341587544591	-1.53502065636157	-2.25132904678626	0	-5.32496543203957e-05	-0.0208294045943625	-0.23808231514223	-0.868752680376991	-1.78783624016319	-2.60493920225749	0	-7.87872081473929e-13	-2.34500214364585e-05	-0.0155396428412142	-0.322930961832532	-1.18180997468384	-1.51798067048172	0	-1.8260733359992e-12	-4.90957780175342e-05	-0.0293886972123789	-0.551680186465531	-1.82374347303839	-2.116024733901	0	-1.68479521494202e-11	-0.000118158753375694	-0.0410013252213693	-0.577544877510055	-1.63066776940009	-1.7471170303703	0	-4.94970386536498e-15	-3.72288031150583e-07	-0.00062343214018595	-0.0327393585531637	-0.302775309214414	-0.982768825196288	0	-5.07435538925065e-13	-1.69876062766685e-05	-0.0126617504361602	-0.295955337130586	-1.21822614265814	-1.7599903193095	0	-0.0242776755286532	-0.281740141153936	-0.743574000419484	-1.21599439608537	-1.56412295940835	-1.74079594743879	0	-1.04809160876494e-12	-3.16122400660136e-05	-0.0212286098233609	-0.447052680103658	-1.657926077576	-2.15800401117385	0	-4.61472490724409e-13	-1.34448300695308e-05	-0.0087211764656155	-0.177404934378638	-0.635514740266625	-0.799035704907685	0	-4.55552590691923e-12	-8.82597783680436e-05	-0.03807127315426	-0.514994786775078	-1.22681076144821	-1.02572973668724	0	-1.57735299680099e-12	-4.12865495036362e-05	-0.024060161488227	-0.43970292207453	-1.41510764571613	-1.59845431475814	0	-0.00210020333453179	-0.0617838004367136	-0.250152428502249	-0.533546662165622	-0.825109508283335	-1.05116265114254	0	-3.88572205932157e-12	-7.59049283636458e-05	-0.0330125044496907	-0.450254264843782	-1.08145016056847	-0.911666106053373	0	-2.5809815679896e-13	-9.24508200010998e-06	-0.00737304506106976	-0.184397009356456	-0.812138632806266	-1.25541436018092
AT5G40600	-1.91763204947923	2.45765986267899	0.499428940432529	-1.65784281608356	1.58496250072116	0.529093510203683	-2.12567323201908	1.83612771041883	0.404965643178983	-2.35414788443788	1.58496250072116	0.546038766243882	-2.00151520183167	1.58496250072116	0.503345525828183	-1.64405761239215	1.58496250072116	0.470761878998241	-1.05609783304263	3.04161317445074	0.4424595880927	-1.78426348059168	1.58496250072116	0.456837836430269	-1.58332318289986	1.79562281823356	0.533414968448396	-2.51015021374483	2.21064217744399	0.445971942615136	-2.06774684795099	3.0817817664859	0.496858359233601	-1.30325285419765	1.64875477777474	0.542409832004726	-1.33882039131516	2.44082027529851	0.493353560565084	-1.15744204261246	2.31865190100733	0.32668008904396	-1.45431883516915	2.24759491869565	0.393626071154924	-1.99653889019971	1.75538325913612	0.51243495814209	5.67833491173314	-0.0206822717239828	0	0	0	-0.0796445616712414	-0.862975106569062	-1.73660182926642	-1.88301310696401	0	0	0	-0.458085450670144	-1.25692754881298	-1.6301764992509	-1.60555295845395	0	0	0	-0.176065216571287	-0.844889737929201	-1.54758646108242	-1.99011428042337	0	0	0	-0.273633736721698	-0.97423781974928	-1.63953602867572	-2.09528241788879	0	0	0	-0.227470595985846	-0.813775499584698	-1.37608287917568	-1.76705552714955	0	0	0	-0.213574295367633	-0.741744718079126	-1.21764468918103	-1.51793201033744	0	0	0	-0.000605506212973322	-0.0557271729539958	-0.341100944369322	-0.771500595210687	0	0	0	-0.192121454422365	-0.695071155987075	-1.18862073935076	-1.54355804239476	0	0	0	-0.252548424500599	-0.966270393842411	-1.4644214035635	-1.57946389880306	0	0	0	-0.0571238910904294	-0.556928028323396	-1.39412310317564	-2.11796727139421	0	0	0	-0.000503618937326825	-0.0612314512203598	-0.453821636561674	-1.20375608531213	0	0	0	-0.269007834399612	-0.855121057264839	-1.22118492959139	-1.29985450541127	0	0	0	-0.0352703298423235	-0.438192992068483	-1.03550913624493	-1.33015874663033	0	0	0	-0.0624354142433519	-0.536155632899319	-1.03304089203707	-1.14961720086057	0	0	0	-0.0526728530636135	-0.477162280328422	-1.0610228252537	-1.40838643660533	0	0	0	-0.141369335174298	-0.65139215021416	-1.23220178365327	-1.68075629576814
AT4G35320	-2.19123836511794	2.96867514825976	5.68045829895873	-1.95093538349332	3.58412446159335	5.06798940655505	-1.79633587161737	3.91921016333588	5.38384126576641	-1.9833128953698	1.87097308326246	7.81758757577134	-1.62322938488512	3.53101962844268	5.29242838652595	-2.04580982302435	3.74261637508549	5.13061031220642	-1.66112134167829	1.58496250072116	7.65281774391047	-1.64874693860616	2.41888150282408	6.95116982472766	-1.55849549918293	4.04361126547155	4.94099696362884	-1.5281472914964	3.53989848479475	6.28647197466	-1.42814513327395	2.35102292500955	8	-1.75014256966481	3.07230933026064	6.62131743193103	-1.25673060496657	3.46040613842831	5.7131224915969	-1.49154676234056	3.07092083390441	8	-1.31918293956228	3.37287825700129	6.31272281334099	-1.84115849581639	4.5	7.12767822730932	0.56	0.297741949403575	0	-5.93553022384774e-05	-0.0513117035062472	-0.495357869598201	-1.36248826788659	-2.05081510199809	-2.16344014629609	0	-3.08802506578806e-07	-0.0123323167459385	-0.354563011252241	-1.35037002173992	-1.94847293456806	-1.5863497320516	0	-1.37325462656283e-09	-0.00138264956505642	-0.127216431249229	-0.871122863982702	-1.71342810127849	-1.61519020309209	0	-0.0140036548946528	-0.226841340288009	-0.638832210555446	-1.10357927426988	-1.50768165042616	-1.79360501433958	0	-2.99472841554646e-07	-0.00880128094374033	-0.247702017940871	-1.00008531439684	-1.58944790756577	-1.45786660101592	0	-3.81746779238658e-08	-0.00605900346497884	-0.276811285420833	-1.29677147878875	-2.03528982150404	-1.67635758110492	0	-0.0417229991151507	-0.337081406197212	-0.730010509793224	-1.09447536877089	-1.37529129594875	-1.5572781879748	0	-0.000837270400949333	-0.0734584430067806	-0.368405136452975	-0.830651488738894	-1.2758766450241	-1.56281017337247	0	-6.06410415098216e-10	-0.00167343956278262	-0.172121011619102	-1.02556321490637	-1.55632690039086	-1.05440708295809	0	-3.97075534091661e-08	-0.00184760726301753	-0.0785489680020297	-0.472820539159769	-1.11331393762407	-1.50725876927607	0	-0.000621239053795833	-0.0463349374866625	-0.232224955337355	-0.547444406130263	-0.898440095829796	-1.19097036696468	0	-6.10767958389634e-06	-0.0117748692008266	-0.172706046087625	-0.648352419913862	-1.26514276711439	-1.67846156578072	0	-2.39991454701128e-07	-0.00489458061734348	-0.137494541781628	-0.613302410771163	-1.13067552864575	-1.23807595115063	0	-1.278578338759e-06	-0.00306558596709483	-0.0562191690421105	-0.264273520716282	-0.646186586644941	-1.07470340137734	0	-2.66114714476741e-07	-0.00344961389947646	-0.0943547241819581	-0.461659262426104	-0.988551088610235	-1.30038573002414	0	-4.35305938291158e-17	-2.21222187987985e-07	-0.000737841601308471	-0.0461274872629168	-0.427240939638886	-1.28357233961033
AT3G45140	-2.11433409873694	2.36900583266124	0.185266929499588	-4.87361518678603	2.29658156141077	0.225246424720212	-2.17905902576922	1.68753005994342	0.142573590263829	-1.3796979211683	2.45498986678254	0.215757630232163	-2.23982033359208	1.58496250072116	0.177660300806259	-3.88137738793537	2.37416223334232	0.340224998500879	-3.59779444366823	2.3490121724186	0.202809520522379	-3.03107772961941	2.1323214782995	0.357201133903415	-2.52355860323426	1.58496250072116	0.349647422881887	-2.27740539363662	2.31371263250806	0.174556615453168	-1.49105085108103	1.58496250072116	0.286994193023473	-4.29335608965199	1.98541949286391	0.148839659056012	-2.98076244415048	1.86761086937922	0.221548743410166	-2.7086703765208	1.66359877123273	0.192186998655651	-1.70467717732367	1.58496250072116	0.234144836742261	-3.07886447803005	1.80793911852011	0.223304988273544	5.68110299841733	0.510514704339194	0	0	-0.0494426543724565	-0.572137279560702	-1.42273968498561	-2.00392987213034	-2.09314196864717	0	0	-0.0459260934090787	-0.589955036172844	-1.78792201073844	-3.17686367009565	-4.26276021535383	0	0	-0.379741086282895	-1.29884453545076	-1.95703898567875	-2.17782299132709	-2.06642777237132	0	0	-0.0161183531408945	-0.249329189977796	-0.737223737280447	-1.18238141734713	-1.37463433027438	0	0	-0.342729595625095	-1.13238522940421	-1.78830997693425	-2.14966844322976	-2.23853718907657	0	0	-0.0384497984763449	-0.548670555254772	-1.67105610986124	-2.87545239614052	-3.66440887136338	0	0	-0.0220106288291752	-0.330605943109041	-1.09549977385542	-2.07615145416191	-2.93278902649003	0	0	-0.0673668574706066	-0.586974052652541	-1.4665963745169	-2.30915632261095	-2.85178530230345	0	0	-0.447795546994333	-1.42113766511377	-2.15575074858062	-2.48909240308972	-2.48970358126801	0	0	-0.0601746135780295	-0.630111519176199	-1.52329727775348	-2.14187716354748	-2.2647364372421	0	0	-0.216936762699397	-0.725951932874405	-1.16115071272546	-1.41367441573581	-1.49098870874216	0	0	-0.107869751297757	-0.764590114863997	-1.81766646711634	-2.88538249177233	-3.70375675614287	0	0	-0.11022242512656	-0.636169481524597	-1.38103435699627	-2.08852679893821	-2.61157883209274	0	0	-0.182314076779992	-0.765312254484412	-1.44319145459838	-2.02455786645611	-2.43087468241515	0	0	-0.392365402124956	-1.14629968983981	-1.60070632402044	-1.7013952839213	-1.56661737731206	0	0	-0.136854265979779	-0.716261829389583	-1.48907154899173	-2.20052049256461	-2.71751077801461
AT4G34220	-2.50998498535213	2.41321756862782	0.214896967353561	-2.38137907951936	2.55862395294727	0.346407862794206	-2.50985535441043	1.63571209024951	0.260895544737372	-1.77708267123735	2.63026022701219	0.203845194061923	-2.79389770860904	1.78804822558631	0.229200580317965	-2.1264508547602	1.74983910648138	0.26955389460151	-3.10248645388413	4.5	0.245063138743305	-2.17656473871359	1.76294575653329	0.289182931382483	-1.66865018528555	1.58496250072116	0.252757666956498	-2.20592046797724	1.69695577263761	0.188010779519293	-1.67833054856727	2.74114741497807	0.231513662473219	-2.471448899747	1.67047179440184	0.216894382148015	-2.14836724849764	1.58496250072116	0.214043143841624	-1.26911643870692	1.68797871384041	0.241457857987048	-1.0520157513478	1.58496250072116	0.304890835975887	-1.32579603020914	1.58496250072116	0.235354977069973	5.6861593294487	-0.125029743247315	0	0	0	-0.116420215128019	-1.15800876620297	-2.27704044929322	-2.46854102875759	0	0	0	-0.0260014556989967	-0.485452436909022	-1.44997235825239	-2.20914517318104	0	0	0	-0.340626249092833	-1.2182509188998	-1.97823772425996	-2.40362276296388	0	0	0	-0.0128858663957182	-0.298023684035562	-0.985482184146244	-1.59504445656104	0	0	0	-0.181498325907895	-0.87891723719498	-1.69744176882949	-2.33886182438469	0	0	0	-0.310780557812332	-1.18561746173672	-1.86592619109949	-2.12129898666654	0	0	0	-1.9266697033846e-09	-0.00110038995326169	-0.190142653993781	-1.67495286504305	0	0	0	-0.15109912616426	-0.70421272303375	-1.33847568070883	-1.82995408082222	0	0	0	-0.358599741194309	-1.08138945703287	-1.54139848121112	-1.66845057694354	0	0	0	-0.188914054416953	-0.791896136458035	-1.4329414345144	-1.90450007652668	0	0	0	-0.00482289869574581	-0.1680840900069	-0.695853637842476	-1.31726102336552	0	0	0	-0.216978567474605	-0.883122332489453	-1.58627122213179	-2.10984762461233	0	0	0	-0.31849526236565	-1.07115013487213	-1.70277926604862	-2.05556864267856	0	0	0	-0.106698743933011	-0.445261240227972	-0.808163567809725	-1.08038361167351	0	0	0	-0.124422659142009	-0.441330626102688	-0.739927707197457	-0.942063414493985	0	0	0	-0.168929103188239	-0.589315474268564	-0.971743959608713	-1.21680638125202
AT1G29420	-2.41945516077725	2.81814612775541	5.68816619128578	-2.59925042469131	4.5	5.13890404765381	-1.99538115313273	4.08039581527158	5.26960537198372	-2.31917195726322	2.60628808052819	8	-1.97068079433395	2.00772685314307	8	-2.07355862037355	4.5	5.1555288285223	-2.60273942325241	3.38689464079754	6.20219052580333	-2.48691843956356	2.44951343555288	8	-1.53255564621735	3.6317834610252	5.57902531023848	-2.10929954374096	3.4658892426011	6.08017522942216	-2.35477888599439	3.03798569396119	6.56351872420112	-2.23825974686032	2.24918157436326	8	-1.24083039800356	1.85807333870717	6.22516419324094	-1.20416943457068	3.80900714143749	5.8122065934312	-1.57675110618024	2.84683025937223	7.55692934023962	-0.997706752031358	4.5	5.35928603902843	0.4	0.22887152094814	0	-0.000985077928759756	-0.118740670462454	-0.714053403154139	-1.62953138834859	-2.28727836778133	-2.39507718295874	0	-1.61106206803865e-11	-0.000273956684979733	-0.103719828132248	-1.23143796574496	-2.57473538283711	-1.88944079833686	0	-7.70888482351669e-09	-0.0017683107145609	-0.152809202846211	-1.03306694539042	-1.9454642912029	-1.69536207878007	0	-0.00061557351503356	-0.0463828871016602	-0.280956044105943	-0.753504718162751	-1.34291495570091	-1.87071136653349	0	-0.0148443049562639	-0.193177572321193	-0.562842102240274	-1.01099817510654	-1.42476612734908	-1.73464155754459	0	-1.20294183793328e-11	-0.000207846742039647	-0.0799561859227744	-0.964565626802538	-2.04918328821322	-1.52795461519368	0	-5.97552848121929e-06	-0.0125363684330025	-0.24257456662797	-1.03223253015198	-2.05486029859534	-2.58747713012429	0	-0.00182051565040344	-0.0805392889896912	-0.390758007294833	-0.928044501742749	-1.54032235236727	-2.05984044872666	0	-7.82694264865425e-07	-0.0061979409644113	-0.173573594893552	-0.784211995181942	-1.41894973314508	-1.47877323249942	0	-2.6135134853489e-06	-0.00850315512135284	-0.190619106878511	-0.855223848219417	-1.71211932063579	-2.10716897980402	0	-7.98125634785401e-05	-0.0292748854604592	-0.301438312153108	-0.97812264112877	-1.77839459529784	-2.28033944954269	0	-0.00515293319770927	-0.124931148389342	-0.471754164830608	-0.976692316890877	-1.49581854576815	-1.91015648849551	0	-0.0334877451030003	-0.280174611810725	-0.638622035701668	-0.956184789411224	-1.15954574734911	-1.23833481945226	0	-4.71613909693611e-08	-0.00149128516451384	-0.0747453272290337	-0.466312758585926	-1.022942926912	-1.1949822451383	0	-9.8590503714389e-05	-0.0180504842072222	-0.153701929881673	-0.48553919836187	-0.932726987562892	-1.32755130526499	0	-2.61313494980171e-12	-5.44263963622069e-05	-0.0252387346597062	-0.367025669850152	-0.939928057819214	-0.844837948043572
AT1G31650	-1.8927433362746	3.35379504466329	5.69096300175858	-1.78915180521203	3.4109114356367	6.19546444813447	-1.73735592560445	2.69013978174428	5.4446449660345	-1.1694159558938	4.20792133520278	5.61792203534397	-1.59599863269438	3.13385612367209	5.36098989998264	-1.64238615135456	2.91582000349099	5.60262690496065	-1.42456971785846	4.5	7.42286534198472	-1.52629977763794	2.17687249278429	8	-1.89946904262108	2.29884774548757	6.60076851570735	-1.66135840676648	3.04790081826751	5.7915011869167	-1.19736771990669	1.94496412717932	8	-1.92053772369292	4.5	5.33021909776052	-2.2669795260819	2.30765101162062	8	-0.972837175248299	1.93886279585882	8	-0.955011371859708	2.78781020738626	6.07602310228335	-1.03022521169102	1.99681075653172	6.46699793525318	0.4	-0.234274573405119	0	-1.28498769087517e-05	-0.0190845168062542	-0.294022575967175	-1.03474793490778	-1.73634194784882	-1.86429193681518	0	-3.26046060627634e-06	-0.00786851365276123	-0.160550221182167	-0.700454009018743	-1.40960387080563	-1.77914788325666	0	-0.00192193447553307	-0.137200063219127	-0.657328712949724	-1.31535376223219	-1.69867035452029	-1.68464971932472	0	-2.32557394703782e-10	-0.000227879554225893	-0.038778005474471	-0.401936061478217	-1.02357895241032	-1.11830091466803	0	-0.000108863455446774	-0.0466757802494251	-0.424796611379494	-1.11308022287069	-1.56181997177653	-1.50385719247828	0	-0.0003886676702359	-0.0678780176315595	-0.463034422913434	-1.10752278980344	-1.56598768891047	-1.61280407136116	0	-4.34463116453901e-15	-3.25923248654053e-07	-0.000544362279590628	-0.0285122553633993	-0.262993146947849	-0.851408372902072	0	-0.00511783664990018	-0.101855569837379	-0.354247254347434	-0.701105237380134	-1.04578883926887	-1.31540684816887	0	-0.00691671535497316	-0.171939289029536	-0.612998110011539	-1.16671106062841	-1.62083789747519	-1.86244619541632	0	-0.000124166354777762	-0.0402914229458205	-0.356874837704761	-0.987126588719189	-1.5229806666821	-1.65257648620377	0	-0.0118977465816537	-0.13388107519315	-0.367142113032222	-0.637948471007937	-0.881732341349907	-1.06159869093352	0	-5.62465060926196e-12	-0.00011417661297416	-0.0516022949918271	-0.731360907897715	-1.82542410370929	-1.59910302118561	0	-0.00379687954887159	-0.108784254706158	-0.440387858564223	-0.947176506151056	-1.48336585309674	-1.91867006954409	0	-0.00992418158596085	-0.110142815682255	-0.30031261428103	-0.520184077344017	-0.717640546777062	-0.863119546654555	0	-0.000323822161505034	-0.0375076515953245	-0.233078997286638	-0.562716647959655	-0.845509113906972	-0.954501049769654	0	-0.0150631889435444	-0.172959196616544	-0.451361323617742	-0.729703574975241	-0.927801712292336	-1.02064371890151
AT3G52070	-3.0744612493404	2.16202939717726	0.270792125829052	-3.23257306115973	2.09808588124182	0.479616903525925	-3.80254418209169	1.58496250072116	0.420416077358734	-2.88143713854442	1.84652758011793	0.442654431050505	-2.68416973459022	1.87748207043428	0.377554582440565	-3.3724247495545	2.03344769194596	0.392912105844727	-2.57259729962538	1.58496250072116	0.315743954022519	-2.83609721550688	1.92707399455261	0.285700268562678	-2.41229982641145	2.278760323868	0.377184801127565	-3.21582782891685	1.67850008576474	0.311102218967521	-0.962658971902451	2.67483335221294	0.399985000635998	-1.68521227078477	2.45014019523555	0.323774026730191	-2.15866213222068	2.17548318381445	0.359311244869456	-1.20108919029874	2.4417662738388	0.293306006231058	-1.48676894410438	1.58496250072116	0.359035974312146	-1.9147076384632	2.82485378029066	0.318514801001237	5.69207268119373	0.679352903159517	0	0	-0.0170609095835164	-0.701386855836909	-2.00854355382082	-2.90377184479477	-3.04532087304877	0	0	-0.0139672705044206	-0.5328988786683	-1.64339538544293	-2.65808771346052	-3.17518496082205	0	0	-0.0855679662134455	-0.86395064062917	-1.88292617677016	-2.76920254046614	-3.38571145758043	0	0	-0.0211909781311427	-0.425390492387062	-1.16697402734499	-1.92122303619144	-2.4885553808994	0	0	-0.0238846535608946	-0.493140336454283	-1.31066683321997	-2.05871133301031	-2.52593887656376	0	0	-0.0161996141302711	-0.524489745296461	-1.58483856576107	-2.60606564120463	-3.2202007489886	0	0	-0.0578906932500273	-0.584502632621516	-1.27388678889414	-1.87349380745398	-2.29059065088652	0	0	-0.0181756250199542	-0.44259227810843	-1.25721331871231	-2.05788057956203	-2.60016613260383	0	0	-0.00597039915989986	-0.391488376002094	-1.33917369684391	-2.14732632474034	-2.41223227250435	0	0	-0.0494277497087765	-0.629568882829204	-1.48382520960517	-2.26848482634297	-2.83010196266295	0	0	-0.000125872547517183	-0.0496914375509386	-0.315979984477834	-0.696692872513922	-0.934088553514546	0	0	-0.000785670352044206	-0.117948132958304	-0.577791738595087	-1.17629347720282	-1.58550420146825	0	0	-0.00543686290805257	-0.278354443941555	-0.961295016838438	-1.6622313337688	-2.07698614773485	0	0	-0.0008159584338651	-0.110241078648274	-0.49794070959328	-0.940539934137353	-1.17964914461907	0	0	-0.0738408789451384	-0.628994223544297	-1.15654649674577	-1.43501553937275	-1.48021194336298	0	0	-1.85539203375069e-05	-0.021079401895993	-0.225601714526668	-0.72956113114509	-1.34485610765931
AT3G01142	-1.75837179135564	3.01898504844094	5.69269469437754	-2.97211762005687	2.93771638919511	8	-1.45566482155213	3.54160469254527	5.49882712247436	-1.33678958056602	4.5	6.21574456354397	-1.23594275071848	4.33962393443092	5.10952646070573	-1.23517118714887	2.78986792038688	5.24723627352609	-1.85667246689054	4.5	7.34236839855704	-1.52216933158088	3.87486904599277	5.43737734872438	-1.44989829717827	3.92996765616372	5.47575265991567	-1.30315979656352	2.56132855554119	5.52205741418185	-0.386606707563613	4.5	5.75889601341932	-1.44832772063273	4.5	5.20135744938681	-1.71549721929756	4.5	6.5135215067755	-0.371811207158894	4.5	6.2203054797011	-0.667609948951651	3.24745465955773	5.77514314044572	-0.821498837142528	3.47851899493281	5.37662036746086	1.8	-0.356014123529528	0	0	-1.02677292743898e-06	-0.0560023372719461	-0.669890130391697	-1.54721419706115	-1.72175806301098	0	0	-2.17560133133065e-07	-0.0113487775624138	-0.219787171255451	-0.910820690688552	-1.90350006503305	0	0	-1.11894682192888e-09	-0.0120830004215646	-0.430989440807062	-1.30861862411397	-1.33078201006644	0	0	-1.06323373162337e-20	-5.35728138020278e-06	-0.0197283548053304	-0.486828641792795	-1.30158735969365	0	0	-3.08216287811017e-16	-0.000871209064727399	-0.302697610464993	-1.22269286651874	-0.683405776090103	0	0	-1.57558524586716e-05	-0.113618313670947	-0.736921044901898	-1.21558587994955	-1.09180765965506	0	0	-1.32231982301415e-22	-1.80316378708653e-07	-0.0017970681481102	-0.120014233400351	-0.868386200866681	0	0	-3.72662660044841e-12	-0.00377537228598665	-0.349469354920467	-1.36696213122944	-1.31221983291767	0	0	-1.00864746418456e-12	-0.00253146692762893	-0.294936407893873	-1.27225924436272	-1.2700974501758	0	0	-8.03058944063448e-05	-0.140478681622039	-0.73472184889564	-1.2355602681785	-1.25549727204777	0	0	-2.91425743316495e-20	-8.34415263468178e-06	-0.0174609258549591	-0.244844941263829	-0.371986305957118	0	0	-2.43256324527252e-18	-0.00028445846135744	-0.243110812160864	-1.39228623890172	-0.863902511802346	0	0	-3.53897048636616e-21	-2.42980489020682e-06	-0.0121926066819536	-0.409978012389518	-1.49360760600758	0	0	-2.89488067360229e-21	-1.46602415749323e-06	-0.00542603121830224	-0.134574349241461	-0.361621495751361	0	0	-1.98294599797526e-08	-0.00956902142173863	-0.194667630690556	-0.55419513825759	-0.658920074895202	0	0	-2.32730911725526e-09	-0.0107230440439656	-0.29461114215664	-0.773238473628805	-0.715417970287207
AT5G39860	-4.59808146419417	1.65956981007417	0.514432925453905	-4.69725529656974	1.58496250072116	0.272492174386529	-3.77035691460295	1.73581617008692	0.370950969899669	-4.77313975703605	1.63119945564966	0.316592101861292	-4.06748483449375	1.62335221854858	0.358953361521757	-3.78582828451859	1.58496250072116	0.315525287649324	-4.90923319160025	1.70358552310226	0.500269696955782	-3.66718653369252	1.63528430158649	0.535766436572229	-3.68879245966295	1.60843173995538	0.431499716835449	-4.73092834176033	1.62815857734884	0.366727558728181	-3.82150168075734	1.65852219283545	0.302312870999022	-4.51156959641914	1.58496250072116	0.405033867473933	-2.69860247755368	1.69949672828973	0.430903820887624	-2.88195701142944	1.92079594924756	0.353178574835711	-3.21170827308711	1.61404304473124	0.281517484479606	-3.09503821286052	1.97812314881172	0.428151848390792	5.69296306216517	-0.193811160066353	0	0	0	-0.989908983115132	-3.11905523520452	-4.37625655594866	-4.56175326698919	0	0	0	-0.816468399203846	-2.63027520516658	-4.00519474740112	-4.63139379001814	0	0	0	-0.671245320527106	-2.37465959166864	-3.50811776198693	-3.76052824998545	0	0	0	-0.507105694148706	-1.91472188878154	-3.29439092717862	-4.24688669588575	0	0	0	-0.803775515987967	-2.55303396062049	-3.71856090349225	-4.06746306735918	0	0	0	-0.8354695463182	-2.49669681017225	-3.52664402724309	-3.78288438027284	0	0	0	-0.396928138567513	-1.69415406659207	-3.10398946729846	-4.16857281006911	0	0	0	-0.500145421453055	-1.78591407770064	-2.89639527056516	-3.5152503293785	0	0	0	-0.738181411948171	-2.31301366339431	-3.36316201749909	-3.68843673147894	0	0	0	-0.460189294727071	-1.765429375848	-3.09376786089208	-4.06575339615934	0	0	0	-0.345466601936866	-1.3825424251631	-2.46590266835691	-3.2685848517764	0	0	0	-0.485785491896262	-1.7575105520062	-3.00546710038019	-3.90293788452541	0	0	0	-0.419575992880367	-1.51441799670627	-2.35454590082163	-2.68670083074683	0	0	0	-0.129202808060763	-0.774973054117425	-1.63648608610535	-2.35509040474179	0	0	0	-0.32306615451977	-1.21562994527687	-2.11315932651798	-2.76616351835585	0	0	0	-0.116942835298802	-0.77418517054077	-1.70354033660736	-2.50124533816602
AT4G31820	-2.68338092316097	2.54201141164255	5.69363963213925	-2.02374058500241	2.27055541703354	6.20381776845544	-2.14433274687585	2.24405339068325	5.31076002538588	-1.83542380740854	3.21967845399945	5.62227215945495	-2.14341787931337	1.58496250072116	7.0232939003029	-2.25373011685607	2.23150585118369	5.43207945173606	-1.68296156705366	2.1462137142716	8	-2.05260117491927	1.94127873366048	6.72928089559923	-2.64987027137778	1.68898818815115	8	-1.75370535233161	2.7486954772531	4.94632696276833	-1.69054499979986	2.29338713538714	5.81816343712536	-2.22907009844533	2.40901852522898	6.47597874119757	-1.89199627935476	1.78549953475252	6.18168585106714	-1.63876643878283	1.939220013121	8	-1.33929673287292	1.74978299766523	6.0356582578026	-1.52335746635849	1.58496250072116	8	1.64	-0.197328729914096	0	0	-0.00184084052150313	-0.341018608484885	-1.48144634845438	-2.47736943312476	-2.6484051777763	0	0	-0.00414151777188907	-0.289163282677803	-1.02983980860825	-1.7204649624435	-2.01579880701115	0	0	-0.0106250550633869	-0.551381658091924	-1.56275105681315	-2.11409870599376	-2.02219756050384	0	0	-7.38748270450946e-06	-0.0577802597187832	-0.700585927989001	-1.63845965382208	-1.77194184688067	0	0	-0.0619610831670056	-0.609877820239319	-1.26660165628204	-1.7707025936358	-2.05632175485027	0	0	-0.0106189651436689	-0.544963930849432	-1.57699293194155	-2.19591455278392	-2.17028308856576	0	0	-0.00227224308320445	-0.126022945672462	-0.486078928577865	-0.951608119595796	-1.35576370688022	0	0	-0.0155276730535753	-0.387553578299681	-1.06137840861917	-1.65684991923331	-1.98738601128088	0	0	-0.0363493273516707	-0.492673092910519	-1.18334199657831	-1.83017239369349	-2.30291856538376	0	0	-0.00088798097996372	-0.315751821173765	-1.31021100371589	-1.75239799067386	-1.3787271879348	0	0	-0.00418987646765125	-0.294452654447502	-0.99418673906229	-1.55079718955652	-1.68448427673511	0	0	-0.0016493316935845	-0.208299450524599	-0.919381952518821	-1.72894158783708	-2.17977731508949	0	0	-0.0364081540518507	-0.549396825199921	-1.23507792893483	-1.71064801982787	-1.88819313617853	0	0	-0.00692438528380592	-0.19197679860926	-0.586515736524542	-1.02248204944261	-1.37037188933271	0	0	-0.0317021871046962	-0.428223766227083	-0.920140930553727	-1.23862860136028	-1.3391920351332	0	0	-0.032204469279062	-0.335597231837329	-0.737893980140352	-1.09213902121244	-1.34277039140533
AT2G44230	-3.52297256447958	1.66813211781127	0.372261566834786	-3.27828476099346	1.76390264239286	0.360252948330861	-2.86034702672589	1.64909836299243	0.320164859387336	-2.67917505721902	1.90691799575348	0.345698787338323	-2.75587874979384	1.58496250072116	0.426290530870787	-3.00770746074141	1.65746823647451	0.4707662018856	-3.3797512289749	2.11664843408616	0.32070871778603	-3.54075561971611	1.71189709790952	0.484079966488952	-2.42207683552115	1.70020627754325	0.248020730908661	-2.23791810277056	1.64237704447667	0.325774611378297	-2.17562251861017	1.58496250072116	0.377307929372172	-3.7075723364594	1.58496250072116	0.266745467214832	-2.65774219368704	1.65851704447654	0.298779012447826	-1.93454668428494	1.79386882331212	0.281230154450837	-1.78472758605074	1.5866905507585	0.291553687349877	-2.49070366626737	1.58496250072116	0.289331599101369	5.69502267113981	0.937356948709877	0	0	0	-0.389382481890996	-2.15528199771668	-3.31620195863847	-3.49024536721416	0	0	0	-0.195062898587769	-1.46269844750746	-2.68202137714077	-3.23840411184135	0	0	0	-0.330723545913964	-1.76971503806594	-2.69763758375456	-2.83332227975764	0	0	0	-0.0843218784791448	-0.905765395943298	-1.93229578517246	-2.55207910660662	0	0	0	-0.367694007416205	-1.76417732986266	-2.61247962394806	-2.72974550072843	0	0	0	-0.261519143565872	-1.55498549350019	-2.60575052575726	-2.99909090367432	0	0	0	-0.0377104991025679	-0.724884783050636	-1.96005809990581	-2.96210220925899	0	0	0	-0.199191366267685	-1.42679743395156	-2.68210690407129	-3.39044014646123	0	0	0	-0.295115131731381	-1.61667652055815	-2.360618893858	-2.32861042219081	0	0	0	-0.274139320705073	-1.42689190624127	-2.13390069918438	-2.20441471399226	0	0	0	-0.211827568471833	-1.12964018356091	-1.85931414876946	-2.15935470705557	0	0	0	-0.232375622506417	-1.39079107015858	-2.56914260165855	-3.34867577168988	0	0	0	-0.272236758444199	-1.53491489270997	-2.43567775774044	-2.65357854494687	0	0	0	-0.139842578237306	-1.01859345431747	-1.73977880292041	-1.93264128339637	0	0	0	-0.174040813777218	-0.929312795749619	-1.52830445146165	-1.77232822978644	0	0	0	-0.131110842708753	-0.814763021628346	-1.56271219487858	-2.11487773222003
AT5G27730	-1.84098415913819	3.93863582632176	5.698576385346	-2.07214156498469	2.22739677992858	7.91120474928653	-1.98142093776088	3.90259288764694	5.27982084297084	-1.31526333853755	2.76725662729619	6.40470836458381	-1.61086114728957	4.25031962594654	5.76617022273967	-2.14682327754536	4.5	5.41927192409918	-1.14797904793155	4.5	6.0953148134381	-1.70071496446033	4.5	5.1735029396295	-1.69911048855266	3.0850810216013	5.81334477201969	-2.24632002666232	2.40113361473566	8	-1.26990741519433	1.81679130189631	8	-1.66186250305403	3.44609245402622	5.79205761324004	-1.47901034424236	1.72256189824883	7.783965918926	-0.986164040049389	2.07760509255195	6.40119384736036	-1.4172037088983	2.48431641026681	6.78292674904491	-1.15549723789083	1.58496250072116	8	0.4	-0.18001291962623	0	-1.68027335106656e-08	-0.00143298648493652	-0.100855789509931	-0.715515397647186	-1.60570418780818	-1.80029506778816	0	-0.00557097355339147	-0.12640993412171	-0.462792949727912	-0.939599487461874	-1.41926216890181	-1.79369824048462	0	-8.12078228392844e-08	-0.00409404616883102	-0.205442558108263	-1.10405605937546	-1.93470306435561	-1.72513746860969	0	-0.000379579204256101	-0.0429837294485637	-0.274087827365495	-0.689716126633945	-1.088678494335	-1.29721625154926	0	-1.01208654612281e-10	-0.000168561786913359	-0.0371057708944485	-0.455507868447661	-1.31438305231344	-1.58428262652571	0	-4.47308499316273e-12	-9.81498792504626e-05	-0.0479493412640988	-0.734592322475338	-1.98188949999914	-1.87669247973339	0	-2.11433633338194e-13	-7.73722868188121e-06	-0.00630386711068153	-0.161064389252604	-0.724705108452527	-1.14446822755568	0	-9.18730723120391e-12	-0.000161481909345022	-0.0631931156222263	-0.775508432674039	-1.67599451505913	-1.27127435614933	0	-9.32250196748165e-05	-0.0361202146107351	-0.34325680092734	-0.984081845301735	-1.54660214661972	-1.69173480598452	0	-0.00220079300284712	-0.0835513064103597	-0.380333388859108	-0.872289070140703	-1.41847082175025	-1.87476551321555	0	-0.0214288047393458	-0.182612648673877	-0.445999747363614	-0.727329190783352	-0.96859426318506	-1.14158177341841	0	-3.99680336646328e-06	-0.0104953394493791	-0.204599339406062	-0.817726898293733	-1.47606218114903	-1.64997815652442	0	-0.038037558483877	-0.265916143595856	-0.594927787565918	-0.921006867506518	-1.18534301397307	-1.36478046507009	0	-0.0107557038509076	-0.148117956647702	-0.413692110106184	-0.689930197287998	-0.88838746416623	-0.978760606319082	0	-0.00173992233552799	-0.0768174290917832	-0.348165571291717	-0.756136234392397	-1.13538970616416	-1.36478681798916	0	-0.0454423077716381	-0.24837611042895	-0.504113735589272	-0.742846043972844	-0.932226523319871	-1.06192494885987
AT5G54630	-2.20489201283999	2.4393802447472	5.69933070522176	-2.00017215387063	3.04695688426608	5.11088935786798	-2.14339308476485	2.41948189845739	5.14265457737002	-1.83580049993709	1.58496250072116	7.25402745294851	-1.94236082467438	2.43511168665488	5.62577200020022	-2.33384977162474	2.97105442736868	5.25647483560344	-1.48457188000834	4.5	5.90900180174132	-1.52317654361956	2.25105635589216	6.24135784861563	-1.71694794464648	2.15370408980332	5.6	-2.2191539435253	1.72164742919176	5.64722670151895	-1.54683748491333	2.31324914907289	6.56242141785677	-1.71760127081901	2.11067683658776	6.37251006567752	-2.06361185012141	2.67585982640532	5.13190277581204	-1.45326732312207	1.6201153813982	8	-1.28056713455368	2.6338967854965	5.61868179757976	-1.29579363831554	1.58496250072116	8	1.8	-0.215754460509466	0	0	-0.000287939024095965	-0.256548264538113	-1.20512461184204	-2.03334733468375	-2.17747465109755	0	0	-2.5732296959646e-06	-0.128994550413894	-1.17493883326331	-1.99185309984163	-1.60063331323683	0	0	-0.000612495214508542	-0.40434285906901	-1.53690838941317	-2.13467090558019	-1.89623245700677	0	0	-0.0169507341588602	-0.422896975802555	-0.985056213717556	-1.44430586804551	-1.72425449074907	0	0	-0.000283715438972881	-0.241338695761785	-1.10310428258798	-1.8177478208301	-1.90426668179905	0	0	-5.01939438431248e-06	-0.146047712581278	-1.27583121982708	-2.28804898424185	-2.03157703706734	0	0	-5.20770771292253e-20	-1.82042319870971e-05	-0.0465081241439115	-0.796203575799871	-1.47683295149488	0	0	-0.00047762374950956	-0.172774210447406	-0.723852342456313	-1.27015423632237	-1.51442495044459	0	0	-0.00174898176473062	-0.341119155047205	-1.11365037375515	-1.63624842819162	-1.68654139250769	0	0	-0.0219431898242914	-0.741594737727924	-1.64325441870831	-2.13918633650262	-2.19903223896774	0	0	-0.000237295273959259	-0.126626710818206	-0.61032863516592	-1.1737075553814	-1.50100605756605	0	0	-0.00126596428105689	-0.234329399141554	-0.847769907754062	-1.42275118433481	-1.69770554548754	0	0	-8.5122829410826e-05	-0.26415056779459	-1.37465282611418	-2.05467798503555	-1.76498487445	0	0	-0.0087284369621319	-0.256768044130591	-0.645988022308525	-1.00563879589124	-1.26503138706531	0	0	-3.80867393112995e-05	-0.109754616826592	-0.659075208450074	-1.18595924264315	-1.2497596809348	0	0	-0.00934076445700483	-0.243551005760979	-0.592895020311508	-0.908526090401387	-1.1335509195399
AT1G78230	-2.80638184841107	2.27545222255102	0.278810273331378	-2.28816766414565	1.59503450724584	0.396502265691039	-2.48145995906992	1.62311070453767	0.303804045248314	-1.8486729026054	1.87765458497956	0.281732105271641	-2.64114064525913	1.58496250072116	0.152478502157911	-2.36979427919116	2.4101029304172	0.374563107523127	-1.43721197369359	1.99542507176965	0.301234951377926	-2.33040191171141	2.02581282991002	0.363468476459958	-3.0729717771606	1.75034600327556	0.323097623402553	-2.10570247382623	2.23455852917714	0.317115273474319	-1.75758660895793	3.07022600649543	0.2890220568051	-2.11629015699476	2.27713623108348	0.26141198585387	-2.32369450518297	1.58496250072116	0.269600233350039	-1.29093014833692	1.92387362031121	0.1866575033256	-1.60973004300849	2.8411767207033	0.343914145786064	-1.49498903864579	1.58496250072116	0.369758443658787	5.69988497605226	-0.00648302928638885	0	0	-4.01759658610489e-05	-0.353236781079548	-1.59047669446095	-2.60255554210489	-2.77424722138297	0	0	-0.0033488800015428	-0.462904858309368	-1.18815373594222	-1.79054424553971	-2.15365140187338	0	0	-0.0039280355754642	-0.593524807785674	-1.48127790958093	-2.13684094627827	-2.44404561383153	0	0	-0.00023421231264784	-0.169433759614016	-0.626860053746853	-1.14620567914076	-1.55509468651009	0	0	-0.00471443911381816	-0.603172301815577	-1.49363714360478	-2.18366191906358	-2.55400628255819	0	0	-8.38706024755873e-06	-0.227297467309367	-1.23945008888534	-2.16808671874231	-2.34341127089709	0	0	-6.38045945376168e-05	-0.0996277068316433	-0.429482171473422	-0.842682965859832	-1.18478977403262	0	0	-7.78203342654989e-05	-0.149746405943066	-0.672900415444023	-1.34581902003886	-1.91059262490397	0	0	-0.00110291791103481	-0.371647496003469	-1.18133106003673	-2.01395871648724	-2.63736522543916	0	0	-4.08941045074679e-05	-0.267320291724763	-1.16860981765567	-1.92398580577325	-2.0948963236621	0	0	-1.19844538245979e-10	-0.00746936413655313	-0.213744652327098	-0.870604769131856	-1.55327759952063	0	0	-3.12050728289863e-05	-0.274600718563909	-1.2237597841077	-1.97904160332975	-2.08358945387981	0	0	-0.0028320321555468	-0.389172892387501	-1.03509292503594	-1.62537164344215	-2.04184270380555	0	0	-0.000109481793034966	-0.106321900828029	-0.417066860096376	-0.783465914839854	-1.07755736122351	0	0	-4.72363373876205e-09	-0.015216490664495	-0.256151383333571	-0.849352663425263	-1.41554310298524	0	0	-0.00331530927439781	-0.404541192955064	-0.955418858058705	-1.33217551738638	-1.4860223869033
AT5G11790	-2.10929607118956	3.52898453670266	5.70075141532828	-1.91792080924129	3.65457941820329	5.74179999690332	-1.79817771454751	3.97570738219402	5.29468217475303	-1.75631209148663	3.19476722820914	6.43336714750918	-1.79153462804909	3.13547873548246	6.13923236166529	-1.93245603466583	4.5	5.23133662023342	-1.93147689854862	4.5	6.61995811720426	-1.46423248514955	3.4972790386959	6.3865378270454	-1.40334671757127	3.70025956678435	5.74219764511361	-1.72328958729138	4.5	5.7862209337699	-1.40364291896154	3.3366682513069	6.5090022719283	-1.50400809998767	3.62415752648854	6.18604125353401	-1.29725444454819	4.04835979166979	5.85121025131533	-1.00715925653382	3.93966195137769	6.32908506773788	-1.22290810852768	3.92960314332044	5.91955866862105	-1.46449862211688	4.13825973848922	6.4556495399196	0.71	0.231269679011542	0	-4.05405352871084e-09	-0.00334576877383348	-0.171748650708083	-0.947360636587095	-1.88050495609978	-2.07119624276186	0	-4.56797458798793e-10	-0.00149197837338908	-0.115536451236772	-0.769883611019985	-1.66750214034547	-1.88981978852375	0	-3.84707205941259e-12	-0.000548572737898931	-0.103688523359154	-0.867950059509623	-1.74188934441951	-1.53491112857008	0	-1.10373177471993e-07	-0.00513819945905634	-0.133299733322693	-0.615746020978987	-1.29003363177439	-1.71357707298672	0	-3.51685599567627e-07	-0.00935622436572169	-0.194622074469165	-0.779312835549042	-1.46682660181466	-1.78687291535367	0	-1.89520762877099e-17	-1.65561635375092e-05	-0.0340480628153166	-0.721077904361734	-1.87663096386295	-1.45891247515529	0	-8.00463376408613e-20	-2.15158625056436e-07	-0.00136146299754822	-0.0887176449858617	-0.710429647403765	-1.69936167399847	0	-1.2961312210001e-09	-0.000992320773334805	-0.0595042145127847	-0.404318288938997	-1.01297673858896	-1.42807539340616	0	-1.53955406395311e-10	-0.000849465378919278	-0.0765936414866654	-0.545462157062131	-1.21399420405131	-1.38213928986889	0	-1.60868020422156e-18	-2.37058390944872e-06	-0.008223765825103	-0.29379420042862	-1.28980070889815	-1.69143640769083	0	-1.14977128692716e-08	-0.00190191286800025	-0.073499887669929	-0.413979071692994	-0.964840573905142	-1.35230270799877	0	-2.39302322672629e-10	-0.000667841614229237	-0.0562534860019602	-0.431042250983436	-1.10125515582913	-1.49397857985303	0	-1.18151442649709e-13	-6.84981209970985e-05	-0.0249538226141242	-0.338999674014606	-1.02050377091268	-1.28899507675129	0	-2.79251618740105e-13	-4.31898072143341e-05	-0.0126483809638805	-0.178084930982001	-0.624201090217131	-0.981698008628337	0	-1.16536223427562e-12	-0.0001283729666351	-0.0295316454804793	-0.33406929893087	-0.95055873512909	-1.22085523120308	0	-2.9765812990301e-15	-9.64373842473251e-06	-0.00738905843664351	-0.168572980659084	-0.768695954533437	-1.38589807823765
AT2G31190	-1.56659408105307	3.81216627668455	5.70512403405213	-1.43250455238441	4.5	5.55299921511691	-1.50855334991757	4.0705788504699	5.19167955484664	-1.33044364081437	4.5	5.34064571926363	-1.43443610997276	3.62475832152099	5.76503498910798	-1.703027206532	4.5	5.39825563129446	-1.23091032083574	4.5	5.3117788083086	-1.63308718953955	4.5	5.79278864368086	-2.1475463796683	2.12686089579421	7.77148945425125	-1.50630623624166	3.58843554072532	5.82829329045207	-1.3640837915916	3.82825933896188	5.73468591584387	-1.52805421558602	4.29445950414808	5.61215313517306	-1.49695179548838	4.5	5.46410654016742	-1.04788503672162	4.5	6.4245250586412	-1.16287253715409	3.62839285629551	6.37579128712048	-1.66527402351714	3.1727561640373	6.86714897639442	0.71	-0.104198383817738	0	-2.53746149744013e-11	-0.000533177818096513	-0.0698859236071381	-0.579562733900231	-1.35692250937542	-1.53269496565896	0	-3.48442490265332e-18	-4.18226478397523e-06	-0.0118173943782589	-0.343865823722689	-1.22959817080747	-1.31338203944194	0	-6.42382038586604e-13	-0.000330635612691406	-0.0844655265967468	-0.762110465763926	-1.48627407463638	-1.19886615713842	0	-8.04241652930638e-18	-7.86552907108297e-06	-0.0181091934121873	-0.429365706421803	-1.25101498214946	-1.08880808656011	0	-5.32171382520057e-10	-0.00125842256535712	-0.089392669016098	-0.577031908025401	-1.24130711754175	-1.41749766313662	0	-8.01136512802577e-18	-8.29798793709786e-06	-0.0202333996967277	-0.508068187893551	-1.56776893423505	-1.44509293050228	0	-8.44622453610681e-18	-8.02195183682455e-06	-0.0179360689985315	-0.412982417482673	-1.16853780635164	-0.987660406287759	0	-1.48480571307548e-18	-2.20011883393623e-06	-0.00767454144678263	-0.275686699073404	-1.21698745225986	-1.60475987860109	0	-0.0011619268404612	-0.109888301359375	-0.471204509681165	-0.990897383947506	-1.50339358088042	-1.88976191915548	0	-8.83625374435948e-10	-0.00144312741043472	-0.0938419927184515	-0.59168869371282	-1.28080338288016	-1.49718942311927	0	-1.52084967696994e-11	-0.000397875580138608	-0.0561814081605356	-0.485459462115784	-1.16633620843642	-1.34003946083221	0	-8.41137623406742e-16	-2.21908123574511e-05	-0.0217764061951748	-0.415562149921776	-1.30401870907907	-1.44572680495325	0	-5.30553994202398e-18	-5.85795922964071e-06	-0.0152262476534545	-0.407564655356415	-1.34062418170719	-1.31725923978269	0	-8.66673889809236e-20	-2.05551258750978e-07	-0.00114766293714391	-0.0659881044518158	-0.466255383346337	-0.984092077404405	0	-1.1925500427495e-10	-0.000374125296938088	-0.0342645000378711	-0.283292544740577	-0.778211124529529	-1.13283966678887	0	-7.94700650760656e-08	-0.00340149407422759	-0.0921542480332985	-0.457776720106922	-1.04533527231831	-1.52519173921161
AT2G24280	-2.13450195312213	4.5	5.70605134503469	-1.49003987253359	4.5	5.31042067384683	-1.89896433145046	2.00386532668993	6.96329861394164	-1.30701933863738	4.5	5.7231777424585	-2.04878331261936	2.3001246334046	7.42475091229458	-1.53061004006723	3.38456591751715	5.38731133202059	-1.01451814654159	4.5	6.37285555548964	-1.34205630230128	3.62952781148508	5.55329857959445	-1.66502818996258	2.92309649201573	6.50126409491402	-1.81696608397287	3.6852749814458	6.01519594948362	-1.27021292510078	4.5	5.35861865296223	-1.35786128278552	4.04918892780683	5.42211314940742	-1.49842421814178	4.5	5.23066538834884	-0.833400510237609	1.7818273076037	6.77197166915344	-1.2854560397131	4.5	5.43431189696976	-1.34156416781871	4.5	5.46258011184597	0.71	-0.00673720021573999	0	-2.75626706304052e-18	-3.79328499738797e-06	-0.0122896478744311	-0.410034581909419	-1.68115765476365	-2.05897023719542	0	-1.02856524249833e-17	-9.75543637334175e-06	-0.0217816785832369	-0.500833153605362	-1.41514748716255	-1.19443909358399	0	-0.00323576346009429	-0.178817977841297	-0.621908582766585	-1.14393092283457	-1.57153554018426	-1.82473245434555	0	-1.57407870993345e-18	-2.19858511702958e-06	-0.00722919452087453	-0.244789969514661	-1.01860132136527	-1.266101497599	0	-0.000385744122784647	-0.0752651137422452	-0.399047021027798	-0.922155402118909	-1.45661697552941	-1.8477968074047	0	-4.24324108311981e-08	-0.00745050266783467	-0.223425896853989	-0.908532452026564	-1.47902446322135	-1.42061625707336	0	-1.01103335088135e-19	-2.31650263226344e-07	-0.00124948170745746	-0.0694039338562508	-0.473745591443842	-0.965961786812307	0	-7.28071274437291e-10	-0.00164508448788789	-0.107549052399459	-0.633423402458604	-1.23835006171921	-1.28222823598468	0	-2.3731091043252e-06	-0.0141150874954677	-0.198198761634623	-0.691001005593713	-1.27246553452614	-1.6219899089968	0	-1.42606606721822e-10	-0.000746642003237812	-0.0722709240276195	-0.568434883892187	-1.41557278133146	-1.81687748616493	0	-7.0983213412588e-18	-7.06869619448112e-06	-0.0165711544542673	-0.400058308577031	-1.18686338825058	-1.05179679266397	0	-4.3484985162324e-13	-0.000193770172250593	-0.0537846941902538	-0.555597491830154	-1.27061669188634	-1.21859493127659	0	-1.47396452944949e-17	-1.28671240757683e-05	-0.026442696074085	-0.55961205113185	-1.45537628151743	-1.13062139039155	0	-0.00512587125796827	-0.130541616515432	-0.35387916822943	-0.57264841616744	-0.73157331185212	-0.815566746152594	0	-5.17625864990783e-18	-5.55357547599382e-06	-0.0140268184527799	-0.364840257822704	-1.16614684440163	-1.11341584937059	0	-4.78592011336597e-18	-5.27652074219219e-06	-0.0136949245057598	-0.366040142540461	-1.20227744186561	-1.17959888036234
AT5G11330	-2.35888743526582	2.42478362967779	5.70677162091975	-2.21122183311996	2.57163029869368	5.20955527416097	-1.76330037986166	2.80049902502254	5.52174459303638	-2.49124434058755	4.5	5.36004736647226	-2.1617826087044	4.5	5.29203224704359	-2.61878322693777	2.13661541062495	7.77833065478379	-0.936197317541089	2.46078800055112	6.10981081711914	-2.37902683084496	1.90038834231073	8	-1.82361120080408	2.5344771289353	7.3206190842106	-1.68625689717955	2.46181979628882	7.05596478547787	-1.23447979931837	3.15664411369055	8	-1.21761048419976	2.6686407488917	6.98889938234099	-1.56268036867601	1.70648388231628	8	-1.2306351750285	2.0524405842793	5.86696564421195	-0.814877153255357	1.58496250072116	6.56367461922861	-0.754061085069009	1.86915757618539	8	1.33	-0.306695730375989	0	0	-0.0262048631532163	-0.522312190890664	-1.49567403330263	-2.21274224757476	-2.33684306041363	0	0	-0.0223779576524009	-0.572260648220638	-1.62845763691727	-2.19473399725988	-2.01983793577066	0	0	-0.00469883826946178	-0.263313581026547	-1.04297665829784	-1.67654158521989	-1.70075602726869	0	0	-2.36970652997047e-09	-0.00419150421266477	-0.500340198412269	-2.27267590824402	-1.94627825831366	0	0	-2.79355157551974e-09	-0.00450632225223071	-0.490577860313031	-2.03221787146611	-1.58718627427378	0	0	-0.0250853506881079	-0.32970118720441	-0.95865787767723	-1.66804806711623	-2.23321555467092	0	0	-0.006445472240112	-0.153763534649071	-0.496184671124465	-0.810426827865348	-0.935067595118722	0	0	-0.0520406992401965	-0.4192374579696	-1.00346020100322	-1.5890485506008	-2.03799542667105	0	0	-0.0035422226747138	-0.126801349930667	-0.540166812614816	-1.11500183482336	-1.59007006835739	0	0	-0.00568320288826662	-0.158889220369295	-0.599829101828465	-1.14546698325805	-1.54477200543797	0	0	-1.91656810641504e-05	-0.00808022186558628	-0.101263149571556	-0.383506763875107	-0.788543791120506	0	0	-0.0014851199945287	-0.0768884766121273	-0.368663233628217	-0.786465640617566	-1.10969931582698	0	0	-0.0659135634904089	-0.371057269405487	-0.764487408756381	-1.1187012886483	-1.37472815565174	0	0	-0.0436862816242033	-0.386951614550131	-0.846978882592027	-1.15199120069102	-1.22900263240075	0	0	-0.0763876250450372	-0.323850635848007	-0.564901520962072	-0.728317523569647	-0.804749659334863	0	0	-0.0184462139359548	-0.139804168361679	-0.326191925574214	-0.509648562725773	-0.648897188060796
AT2G40475	-2.5622696970382	2.21237958263842	0.229899997821049	-2.85515126774554	2.40658244964551	0.273034961194254	-2.88036982392377	2.24684353040173	0.305868717698898	-2.58504408576724	1.94204333571735	0.304181704814765	-2.33502632985181	1.58496250072116	0.29365977140333	-2.18652318374686	2.52371562310201	0.396264453576349	-2.07219266836092	1.58496250072116	0.354808873762174	-2.21513934982188	1.81241108396845	0.298823721572133	-1.77466954004811	2.22300953683581	0.443952772418452	-1.93959259134507	1.75585780619804	0.31916302454468	-1.87664217947908	1.79446093788357	0.348694660894082	-3.08418709261921	1.98988835363137	0.384296830295345	-2.10470274670493	2.2873470802666	0.417859951636096	-0.862128890156902	2.54015786318659	0.263590113945786	-1.80473791946694	2.27508141789573	0.280986903285696	-1.80800712905642	2.67932987463373	0.35304790555638	5.70854033117892	-0.240275794580151	0	0	-6.63845115514479e-05	-0.358497771517876	-1.49167237402329	-2.38215998474279	-2.53615271997206	0	0	-2.6434416379432e-06	-0.0952288902608909	-0.70813157335978	-1.69494154949312	-2.51042590850097	0	0	-1.08401011849131e-05	-0.108187674031829	-0.66698172537736	-1.53228455144099	-2.31762553123049	0	0	-0.000186568367726853	-0.203952080365647	-0.819079946621755	-1.55543869410485	-2.15107384241559	0	0	-0.00292004742566478	-0.399509391008147	-1.05792878973038	-1.65395031767171	-2.06863919488741	0	0	-8.22033850210144e-07	-0.0790334080900843	-0.647647815610692	-1.5179112887378	-2.0940055604379	0	0	-0.00271872938347911	-0.36887550255149	-0.96869264753645	-1.50185765729546	-1.86280677259284	0	0	-0.000484056550165679	-0.234740260940997	-0.802128033445009	-1.41388606082341	-1.88304237688169	0	0	-1.25228967944391e-05	-0.096508217796987	-0.535590434506758	-1.13055037420562	-1.58486924593279	0	0	-0.000666700920826089	-0.231892217705779	-0.741757856912561	-1.26824450599693	-1.66326183048284	0	0	-0.000545636054669056	-0.232041531340229	-0.757521337647184	-1.29035239908702	-1.66878734848187	0	0	-0.00014412037576789	-0.216733612144896	-0.927357065547996	-1.81329931934651	-2.54501314540844	0	0	-4.78494416819751e-06	-0.0671855060099885	-0.446376392202795	-1.06647684523864	-1.65246406458956	0	0	-5.37286620740256e-07	-0.0512653204678465	-0.366088700633551	-0.734827855418176	-0.861817273850382	0	0	-6.94918257963979e-06	-0.0821877761839894	-0.499008946683243	-1.10144576588248	-1.58398346518948	0	0	-2.40462432103998e-08	-0.0144455949882625	-0.203226625270311	-0.68810652433136	-1.27473572470917
AT1G26220	-2.06617115341787	2.29679293259826	0.227582344668948	-1.8636060007132	2.31290453867706	0.212369838939037	-2.42164355246865	1.89091182366293	0.260856635974964	-2.25991308454694	2.65398843880312	0.223580285447506	-1.96607238808609	1.71459558772264	0.173507833124845	-1.95229989282099	2.31386126443275	0.208215967390268	-1.65763478439297	2.98848602216896	0.2067122968093	-1.46527720298135	1.58496250072116	0.225877503454807	-1.97215397691907	1.73784668083536	0.243026545185986	-1.9989414143174	2.37578660697026	0.270254326010941	-1.0126216254732	2.0467837271743	0.134611171032917	-0.983960431460186	2.42682303838652	0.229853215052642	-1.30216737847188	2.65805435081423	0.164840290987663	-0.567182952269492	2.4785605572819	0.151645490828443	-0.892899898102548	2.73197022963288	0.196228943438622	-1.13920329093997	2.74412264311429	0.218403248303206	5.70897724090478	0.0802312047746237	0	0	-0.0010853299552325	-0.316753817541576	-1.21477149250039	-1.92165921091423	-2.04515742419447	0	0	-0.000328514694531199	-0.131005388187385	-0.645816197937253	-1.29692567081256	-1.74245995609476	0	0	-0.00413934194802563	-0.269277829448547	-0.873637399405525	-1.53560742415676	-2.05160736791385	0	0	-8.82549086652319e-06	-0.0308822743173218	-0.308102988657216	-0.927769306018293	-1.63432748655387	0	0	-0.0107843346339129	-0.353208477886914	-0.925190818669295	-1.44602698913694	-1.79370741113187	0	0	-0.000582454618361492	-0.207511731251928	-0.910592513260903	-1.62655203641743	-1.94315945871916	0	0	-1.35930818030233e-07	-0.00598031802178008	-0.121793390354682	-0.516282301948287	-1.08410388708223	0	0	-0.0189048064110918	-0.386085241241368	-0.86167483202488	-1.22310854274547	-1.41782223789989	0	0	-0.00876843059921897	-0.316554954356618	-0.861598388670463	-1.38250107110409	-1.75109981606251	0	0	-0.000187697895547439	-0.107682078717184	-0.597720391818396	-1.28554091998265	-1.8087528506679	0	0	-0.00121445912534122	-0.134304576008151	-0.463708074040555	-0.788197297332425	-0.975617220975584	0	0	-0.00016255844527995	-0.0994973724929501	-0.479115324737756	-0.856911262725555	-0.983823346226585	0	0	-1.56802251308974e-05	-0.0450970177870147	-0.362593715031186	-0.876404461632026	-1.23697979670701	0	0	-0.000126887147611545	-0.0855872295046352	-0.365464792249532	-0.554442076575142	-0.529318664626651	0	0	-7.44250079040686e-06	-0.0326396418560423	-0.277165408329612	-0.656353388222793	-0.877639835671536	0	0	-2.36217290455568e-06	-0.0146056754915758	-0.164317112971547	-0.509010141858557	-0.885275060011188
AT3G28080	-2.63029946491816	3.63545041557101	5.70940390291834	-2.69468925971927	3.65846483984815	5.59351375723362	-2.95807810274267	3.51054232267893	5.70653572425252	-2.51929682042967	3.11985053959871	6.2733374278575	-2.8660985028066	4.17117845721927	5.44807280222556	-2.90434382208761	4.5	5.25350823247844	-3.59963621628689	2.98332769887583	8	-2.05760858549288	3.40639907345846	5.92742258422915	-2.28005165523495	4.13938701754175	5.49767616983923	-2.60072645577701	4.1516152778486	6.07301880225692	-1.96047716238102	4.27600663292249	5.48495017349725	-2.542047108955	3.56590328806041	6.06387775908583	-2.46792869288997	2.34032343698973	8	-1.42109726654942	3.2375850108463	6.52184137107841	-1.9938813224878	3.55610174582641	6.25890328189475	-2.6616205550261	3.10234750876539	8	0.71	-0.575072110329111	0	-9.22117355903715e-10	-0.00239459438629936	-0.171700023558261	-1.0972352410197	-2.31604808761442	-2.58185994849771	0	-8.34494156082715e-10	-0.00265504684491399	-0.194128781945726	-1.21265332950064	-2.45408119196837	-2.59376036464611	0	-7.43101276120984e-09	-0.00508653802858323	-0.247788620541839	-1.33794211399805	-2.63695689853948	-2.90746050220757	0	-4.99494353947507e-07	-0.0121482383884821	-0.252007562927106	-1.02669581611262	-1.98428090458806	-2.49522475985525	0	-5.64085245960839e-14	-0.000166372442641495	-0.079890522403714	-1.04814280374568	-2.64243078168883	-2.57475509214887	0	-2.57981226768051e-17	-2.30689830654703e-05	-0.0485622259207838	-1.05275133381199	-2.80452893525952	-2.23176118596297	0	-5.80046465154848e-07	-0.0067558774427373	-0.138022458550427	-0.653832110073364	-1.58547453119013	-2.61361382868143	0	-1.5840523679616e-08	-0.00421697851271824	-0.165637965088664	-0.852990797517714	-1.73161914548841	-2.05571525732371	0	-7.90075270297915e-14	-0.000146105843788001	-0.0630944760055207	-0.808919863683278	-2.07017922645713	-2.09308317581805	0	-1.1324983321678e-14	-3.69732856461185e-05	-0.0245594397789636	-0.469197648470648	-1.76346292103442	-2.59664936755334	0	-2.72049850113692e-15	-4.710147612673e-05	-0.0381434400128074	-0.633223608142265	-1.77088925861469	-1.77431692033893	0	-1.34714050679733e-09	-0.00189635432230144	-0.126139102502092	-0.846275684647918	-1.98479119245358	-2.54007037251079	0	-0.000248883295944243	-0.061409170262602	-0.362318029689117	-0.904710700810856	-1.52346430491456	-2.04430658764782	0	-4.50808340458188e-08	-0.00308699812930655	-0.0914351296896273	-0.454882980203945	-0.999312871763894	-1.37061083382375	0	-8.59393149775117e-10	-0.00116926152852014	-0.0809178416471703	-0.574482173977985	-1.43689601185026	-1.96991550135457	0	-9.19666174392328e-08	-0.00269246522632562	-0.0740300549891327	-0.40872020571091	-1.08141011036309	-1.87259273037521
AT3G10840	-1.94893974360523	2.96078257587772	0.285115857693741	-2.30914743685238	1.60590916063602	0.242739144704361	-2.3909945238922	1.58496250072116	0.31213814239159	-1.25140974376534	3.13945834582672	0.212032750215053	-2.22431846279566	1.75644214178101	0.211998795911701	-2.15531620631803	1.82240229958691	0.243131515194975	-1.54770896590939	3.03106146625858	0.183551994339108	-1.8800210391551	2.05372506573482	0.266406342750811	-2.04683414521102	1.64267884956086	0.243927022033812	-1.84108414637276	2.04899934233524	0.263518802100128	-1.44952598496524	2.44897072020349	0.218203486085693	-2.75264956566612	2.28843408175845	0.222164837594522	-2.02129779991956	2.25359420502889	0.201123519731685	-1.38242781622023	1.98688412784701	0.212883220292649	-1.26260034844373	1.91389097551151	0.297425010004006	-1.56150609283176	1.89746710446236	0.153876155010342	5.71103370526502	-0.0349041004560767	0	0	0	-0.00643375033046485	-0.490666856167279	-1.63116839760007	-1.9030947070853	0	0	0	-0.172809802333363	-0.810941698887379	-1.48107197206087	-1.9732656110814	0	0	0	-0.211734540886832	-0.938520044914572	-1.65218408168836	-2.13617389927701	0	0	0	-0.000804375241144109	-0.153970255607359	-0.799794208768327	-1.24444828660284	0	0	0	-0.108869609006361	-0.658111029575576	-1.32657140156504	-1.85246337079849	0	0	0	-0.114458275430196	-0.732948745341861	-1.45494154784381	-1.95259547857188	0	0	0	-0.0008080921919059	-0.127735698241808	-0.735567015511379	-1.40002318603558	0	0	0	-0.0610824267630291	-0.58103493772955	-1.28973629807381	-1.76024629307371	0	0	0	-0.207577704251534	-0.941474005122669	-1.60267458190932	-1.96625211329157	0	0	0	-0.0632000807699118	-0.589141592365806	-1.28960574380315	-1.73931405490681	0	0	0	-0.0082934790550318	-0.21721303752947	-0.725553859137214	-1.21768193820741	0	0	0	-0.0201075589515963	-0.379226738728599	-1.18952337373756	-2.0486301603218	0	0	0	-0.0406979385501131	-0.571393296439079	-1.40800786407998	-1.93956057926467	0	0	0	-0.0322115775067525	-0.303132342662913	-0.726032245588002	-1.10065332727119	0	0	0	-0.0893561742288778	-0.583123942334661	-1.0600194620019	-1.25702493366401	0	0	0	-0.0492192979390578	-0.38681316634227	-0.863648165337482	-1.26621722305358
AT5G01240	-1.82869413743979	2.60165904419204	5.71221898970588	-2.34933197454039	1.9621723311448	6.82921943090638	-1.68068910507073	2.75767565115248	5.37492573928847	-1.76518385984282	1.58496250072116	8	-1.37873504106764	2.55139871251812	5.78785175762835	-1.91794519523126	2.35391132379718	5.66261001835972	-1.79013191217452	1.58496250072116	8	-1.90332322649779	1.81014172269343	8	-1.62472013462801	2.59708946948388	5.86871212112813	-1.97581783657342	1.92520183171111	8	-1.59072580494732	2.01361985164773	8	-1.88175385128521	2.50336363190018	6.46210950753537	-1.45123977599442	2.36918718164518	6.43870331724613	-0.736997313836605	1.58496250072116	7.08448698364149	-1.08098176508327	3.41019101991537	5.08874669135721	-1.4237652211412	4.5	6.2449457548835	1.8	0.108154259813604	0	0	-6.37126258332947e-05	-0.153648276006029	-0.908486114865002	-1.66156780016251	-1.80493260625167	0	0	-0.00332971837078835	-0.335880964014159	-1.09278825263723	-1.81865033286272	-2.24749232343465	0	0	-2.35295733912551e-05	-0.143228079470209	-0.939695903022831	-1.62434296069414	-1.55301079798136	0	0	-0.0127243769150867	-0.331775285589941	-0.807666197370393	-1.23763193737189	-1.54417009646915	0	0	-6.69755147991815e-05	-0.120173861285674	-0.6763950625114	-1.23563089958514	-1.36960327226621	0	0	-0.000488311150536898	-0.26679348427859	-1.11250451153143	-1.79104230843213	-1.88971329644781	0	0	-0.0129042156437244	-0.33646439893137	-0.819081268070358	-1.25512388653558	-1.56599447253114	0	0	-0.00393162794427818	-0.234219896959258	-0.714358212162919	-1.2196711180399	-1.60952401487399	0	0	-4.87553759819075e-05	-0.119973045394447	-0.740486306909867	-1.42000192660746	-1.62054324606861	0	0	-0.00199058908361148	-0.19062723390637	-0.661793077148866	-1.20235028872807	-1.63860838962741	0	0	-0.000886599350722746	-0.125575487903183	-0.48508368673873	-0.927624991353553	-1.29822815104178	0	0	-6.74817527953722e-05	-0.106699721224653	-0.66447895348111	-1.40408134413278	-1.83606479489261	0	0	-0.000160107072723344	-0.113891842583568	-0.57969978318796	-1.12491973446646	-1.42264796288632	0	0	-0.00723162727048488	-0.178308779904252	-0.410477911135458	-0.594810436905034	-0.701796823549907	0	0	-1.78209264379033e-08	-0.0297452483002409	-0.545585808084181	-1.0771285299564	-0.790432150190952	0	0	-9.88302511449127e-21	-5.14256225806174e-06	-0.019556895663653	-0.498378293130507	-1.37603749351713
AT3G25710	-2.36313303175783	1.58496250072116	0.529408621367462	-2.52368114985812	1.96993363755737	0.469458429367674	-2.07637134502357	2.00112123910167	0.601882198232512	-1.32993570260384	2.59907325444392	0.475398650804098	-2.70659594777642	2.57514111683939	0.527099372774282	-2.31008688250703	1.84831804316922	0.440124166106162	-1.25720388719576	2.41364953917663	0.508062764699129	-1.84377746256447	2.02405649708688	0.553546426026776	-1.97241605113177	1.58496250072116	0.451621007604509	-2.10521851233012	1.58496250072116	0.512443060461705	-1.71951516025014	2.28841897283893	0.524215778588547	-2.23783847694136	2.06147460735334	0.487276049005948	-1.6700212213272	1.6074782255492	0.418477409381931	-0.924263307102455	1.83701267038524	0.634024157416778	-1.63381772685745	1.64792666501624	0.770845382137594	-0.956825858166582	3.57420709436226	0.609983097347952	5.71332102554162	-0.29722834053969	0	0	0	-0.438169431272816	-1.57263836688556	-2.24170622198064	-2.34688504599213	0	0	0	-0.103126391049844	-0.835189308517664	-1.75868139476442	-2.36082228158713	0	0	0	-0.0690729113475593	-0.61166447843403	-1.35375388923513	-1.88496237646654	0	0	0	-0.0148116841284834	-0.408079798049374	-1.08759747569758	-1.3278445763302	0	0	0	-0.00705541654455268	-0.27931644364191	-1.12005798726855	-2.08939653520251	0	0	0	-0.148101896202691	-0.930168319747982	-1.7581410685192	-2.22456172153578	0	0	0	-0.0102494186983074	-0.232062942855528	-0.712241549810047	-1.12093298446249	0	0	0	-0.0651094458256036	-0.584335268510863	-1.2724428759116	-1.72604417347775	0	0	0	-0.156057322536942	-0.708422364226731	-1.27721324661663	-1.6912112360616	0	0	0	-0.179013043271816	-0.800487266304987	-1.421632094659	-1.8543141023456	0	0	0	-0.0420433617234172	-0.583784832384556	-1.34819548165593	-1.70951497402813	0	0	0	-0.0399335467772738	-0.440607193731886	-1.12277852097406	-1.75312069509703	0	0	0	-0.145187085785677	-0.660840112383614	-1.16886915804263	-1.50742693411148	0	0	0	-0.0595518942089169	-0.369108206623193	-0.697491587759396	-0.886148434125289	0	0	0	-0.17363767477131	-0.781497114935805	-1.31322323880428	-1.5876106386119	0	0	0	-8.63298757290424e-06	-0.0197040724694794	-0.291822966873167	-0.802517051194375
AT2G30420	-2.5713980420025	2.79075769131486	5.71337591075421	-2.52191989638567	2.81040243506971	5.64724078085205	-2.81636592456641	2.32563661749509	7.63629502871905	-2.10055210914422	4.5	5.48962337428556	-3.06174030577964	2.60791224836642	8	-1.96275061671035	2.58964821880298	5.56771726819068	-2.60855593331367	2.10424588703023	8	-2.08181137475966	3.52739853670764	5.53120885254002	-1.83152164201223	3.0859611413187	5.19067339844091	-2.26538548217763	2.37722251848965	6.4786709933612	-1.23334800453662	3.33761478429761	5.74711025386646	-1.96593335566532	3.11558908711491	6.27041247696876	-1.2390541653067	2.93156649035727	6.10593684131732	-1.4339693247641	2.8528049400377	8	-1.24595199906872	3.57181344938633	6.77712670937047	-1.5219806201916	4.5	5.38468412167663	1.64	-0.536052184025251	0	0	-0.000328393243580255	-0.200642917609354	-1.22553548961023	-2.31971488331277	-2.53564311193689	0	0	-0.000305144194250967	-0.201650410080827	-1.23740563997856	-2.30928726125213	-2.46698902601262	0	0	-0.00153384896490192	-0.162748209160699	-0.761111922570595	-1.60876085038941	-2.34366657868534	0	0	-3.79773510780101e-14	-0.000420498539049153	-0.229558593133901	-1.73474851916182	-1.76370435429701	0	0	-0.000165266574915939	-0.0648494075724149	-0.482842076064597	-1.31131305233078	-2.21989310366981	0	0	-0.00115761003852753	-0.254679817909641	-1.12853607532324	-1.85195181157845	-1.9079077708258	0	0	-0.00449847537181162	-0.215013794098072	-0.788877867671538	-1.50645188953434	-2.11829993142853	0	0	-3.82253129542787e-07	-0.0305982196895215	-0.677844618122408	-1.86853454110014	-1.93953652612419	0	0	-5.49606797833012e-05	-0.140589442293115	-1.05892746234914	-1.8111152429393	-1.54625703701833	0	0	-0.00202985144397145	-0.225228071499325	-0.955705346029773	-1.76787774392808	-2.21610969011524	0	0	-1.17425437124771e-06	-0.0231609882516544	-0.381984043152288	-1.03854408631766	-1.21305493019033	0	0	-7.22858361326641e-06	-0.0367948609380837	-0.480848936041542	-1.37801656326308	-1.93936401298134	0	0	-3.09135714011701e-05	-0.0470099409393731	-0.411533074478467	-0.970179242730047	-1.23670816711555	0	0	-8.79561227465786e-06	-0.0129418319321647	-0.150263068066416	-0.509071671996577	-0.968280261780454	0	0	-8.33837434510748e-09	-0.00193685153642747	-0.0940587723972634	-0.529243470630739	-1.08446731681343	0	0	-4.72694546417238e-14	-0.000447142569408197	-0.208545434047023	-1.34638498933609	-1.16945664841463
AT5G35790	-2.47569159354914	4.23323723792406	5.713387938014	-2.16794842532189	4.5	5.59384463609338	-2.25849415151062	3.54633899184024	5.54603635022121	-1.65476968997632	4.5	5.74608784951363	-2.13932033950606	3.15072214953884	6.35218728981315	-2.2594414942356	4.5	5.3076092340656	-1.68429486290737	4.5	6.82043944590671	-1.75901218455021	3.99850519551854	5.85121998164679	-1.74969312380328	3.52885436596992	5.52870553422013	-2.44000207881893	2.52540708780365	7.66185622349635	-1.81557287682149	2.88968408615002	8	-1.89169931916458	4.5	5.83321718136954	-1.96729598310779	2.1881363912482	7.21153991646482	-1.05582515293475	3.93917667487135	5.88693819644638	-1.28850485094179	3.95413346005079	5.64983297305791	-1.61733150056375	2.39243648519212	8	0.4	0.0390095266741279	0	-2.4347572665043e-10	-0.000328387613292527	-0.0654105822116502	-0.753105629064899	-2.07514147703318	-2.41453851682613	0	-2.35217506163575e-12	-5.96554447685263e-05	-0.0336853288105184	-0.596488889013225	-1.86008691453478	-2.03584515110822	0	-3.03223767244663e-06	-0.0135147074892179	-0.303230160534781	-1.2302996890721	-2.11686109369656	-2.17151215481227	0	-1.03203806234833e-12	-2.94696871279497e-05	-0.0187355131091849	-0.373530889932154	-1.31146518288941	-1.61609777841519	0	-3.58358357697402e-05	-0.0216944715283511	-0.264884401411956	-0.915890105286033	-1.68185966936694	-2.10880804587629	0	-7.22073104553899e-12	-0.000143643401579911	-0.0636209938639351	-0.883661801343284	-2.16142925984824	-1.85556681069507	0	-3.00449529046988e-14	-1.68827305288114e-06	-0.00211214683002385	-0.0828660022220372	-0.572529647334677	-1.38835394688288	0	-4.75336680216488e-09	-0.000734101241901666	-0.0678179099483388	-0.569143297105799	-1.43406671921005	-1.74939720086308	0	-2.89671241150739e-06	-0.0114781062441338	-0.245489006710094	-0.971071557396689	-1.64748463105796	-1.67779530086351	0	-0.00135222914884978	-0.0746488355781266	-0.390494417136466	-0.953794923325515	-1.58996624924644	-2.10521615337404	0	-5.67858241750375e-05	-0.0131463525218976	-0.127130123700395	-0.440520652918559	-0.912231711607235	-1.38500135798188	0	-8.64708203514774e-13	-2.63465738827427e-05	-0.0178726508708233	-0.380210985305638	-1.4243924442777	-1.8729030077506	0	-0.00890232917969577	-0.172959525826153	-0.577011694218036	-1.08922022280936	-1.54523615850843	-1.84537301682196	0	-6.12863244619103e-09	-0.000576171123105867	-0.0445758033527156	-0.347301414079616	-0.855542961378507	-1.05265923614125	0	-1.06931352960424e-08	-0.00101368203497616	-0.0730585200375646	-0.5168753901069	-1.14144231834293	-1.24931460093085	0	-0.00166806880553584	-0.0616422999856025	-0.277466267459205	-0.632460667439674	-1.02477376511183	-1.35162600545793
AT1G66890	-2.39566201077102	3.06525872880098	5.71947142018075	-2.57776090536624	4.5	5.32043595707201	-2.10042106574517	3.9657557879181	5.62498177603734	-2.3910490288155	2.58267307972207	8	-2.59372911842749	2.672555847615	8	-2.32027823611626	3.44082481974405	6.01435177430302	-1.82376026867683	2.71670102396783	8	-2.10868658123422	3.68566529302064	6.22756015492944	-1.61184438328587	3.85366862566357	6.01495857202194	-2.64976500854302	3.62476754288738	6.63933871305671	-1.35390863694711	3.45626644706375	6.35064773699745	-1.20912349182817	3.64962367902343	5.38557528725639	-1.74990511145419	3.56114273198224	6.52886091787628	-0.933224954344195	4.5	5.92142564864643	-1.05493050931928	3.83450314062618	6.09832017633503	-2.31900247306048	3.68725167113772	8	0.4	0.0778449071621939	0	-0.000171544046298685	-0.059172887683086	-0.530189108238829	-1.45993273503832	-2.22437768985828	-2.37205727318996	0	-7.83969554993377e-12	-0.000157758552189525	-0.0706800556153404	-0.99305137621232	-2.45706058080628	-2.13373576381618	0	-1.57811562820948e-08	-0.00163009351795484	-0.120306853729081	-0.854275727872548	-1.87450620801094	-2.02623391346195	0	-0.000744735609269	-0.0515960876724842	-0.301787447506193	-0.794009967493397	-1.3993083086773	-1.93675740055954	0	-0.000433264105233277	-0.0416292217505084	-0.279045303638257	-0.791076359268732	-1.4564486926008	-2.06704411172189	0	-4.1218453026797e-06	-0.0112744491328049	-0.233489691270981	-0.997695504271191	-1.93154963680307	-2.32020336908699	0	-0.000221104904161439	-0.0251367429606906	-0.180732233504994	-0.532422719427425	-1.00254079092032	-1.44131918241106	0	-1.6987085166336e-07	-0.00251711681849624	-0.104422929031889	-0.648046874017517	-1.55078004347908	-2.08918632720373	0	-2.2798358006548e-08	-0.0011200134571198	-0.0701124395142076	-0.509095044360679	-1.25462897003214	-1.6117672784937	0	-2.21084525648487e-07	-0.00242203625687226	-0.0966762777333653	-0.62857002523523	-1.6446302391179	-2.48569747188856	0	-1.22212156706392e-06	-0.00405943074360317	-0.0963491599545484	-0.463089152141972	-0.999042030066553	-1.3297144969448	0	-7.47989054241435e-07	-0.00613388275969861	-0.164807825278696	-0.696964344012828	-1.16586470846333	-1.11492058019822	0	-3.73585366542708e-07	-0.00256330823764184	-0.0834090315470404	-0.481416019911734	-1.16699416533679	-1.67676342519698	0	-3.12830354793183e-13	-1.0157372374786e-05	-0.00734284088399167	-0.166463002933782	-0.664569865021107	-0.931202619118081	0	-1.61878247261392e-08	-0.0007063310435621	-0.0431638370427606	-0.315447871418076	-0.794513074856261	-1.05282517174331	0	-1.03889197260245e-08	-0.000250516875176224	-0.016794466652159	-0.168046415187418	-0.647637248758625	-1.40417075613876
AT4G14819	-2.22687371934068	1.77175848226398	0.26267241986794	-1.72518429193249	2.38065350611449	0.581180401200822	-1.41343683905186	1.58496250072116	0.358085609381524	-2.14125285809504	2.56112616911608	0.546641886306517	-1.80637963564887	1.58496250072116	0.445552123869363	-1.61810335112273	2.87991564458846	0.378322383918849	-2.32870157603973	1.9473587848176	0.422217695249593	-1.54795399633851	2.42913587429363	0.431003739782019	-1.38600260528265	1.90415118813903	0.494174507871684	-1.69411450752784	1.69932001793734	0.468797594551928	-1.79433091474435	1.58496250072116	0.478764974947777	-2.22910571812206	2.55879490908583	0.653556710133007	-1.43270642047982	2.47915176187506	0.428006569033027	-1.21226334948289	1.9228344058147	0.32635799464704	-1.23706818674891	1.58496250072116	0.385477087957763	-1.3483855352968	4.5	0.561722273737524	5.72214066460446	0.352111387577017	0	0	0	-0.190432551103171	-1.27756075727019	-2.07307796842917	-2.20804014229303	0	0	0	-0.0362505488675592	-0.845932968095619	-1.66433441455632	-1.572292090916	0	0	0	-0.245591070174739	-1.05711578599521	-1.40438937357214	-1.31647035313361	0	0	0	-0.00861073032600639	-0.490733476581156	-1.56814694868315	-2.13191052656941	0	0	0	-0.250770812684674	-1.18524179693274	-1.72898776041587	-1.77965349434177	0	0	0	-0.00726345167670937	-0.700266314247638	-1.60537666086307	-1.21401997637171	0	0	0	-0.0347312366308615	-0.472013126624241	-1.19662066202579	-1.84352572987378	0	0	0	-0.0303743243995002	-0.777359405986575	-1.51072895375226	-1.36666586039347	0	0	0	-0.0940379339045898	-0.786056765841208	-1.31045257287552	-1.35423927087987	0	0	0	-0.146529386247864	-0.910899803047637	-1.51111318124311	-1.6941142502237	0	0	0	-0.123211976055699	-0.721867343541067	-1.30531959503585	-1.6654626285	0	0	0	-0.00166101319625825	-0.144901323064191	-0.712753650971232	-1.49406408945688	0	0	0	-0.00170107782172953	-0.111143960679686	-0.493171891291825	-0.985452818767066	0	0	0	-0.0258457598186345	-0.312798850618891	-0.733675014101772	-1.05768139611616	0	0	0	-0.122800298694569	-0.651043189867008	-1.06530794853296	-1.22998299321739	0	0	0	-1.44296537005282e-12	-0.000203990460446928	-0.0869118295089998	-0.85291248170248
AT2G41940	-2.87046352874723	2.43517481600364	0.226665780748055	-2.0583515708239	2.30837039225735	0.175853930323326	-2.19383256524429	2.22965927759661	0.187788201013756	-2.10246271690454	2.38985210055657	0.213959729064059	-2.29841161568935	2.13086274236311	0.166539314801416	-2.39016977596273	2.31623456163125	0.223730264338608	-2.16030301721228	2.98944446872543	0.246695918911031	-1.9576226397593	1.83225850778301	0.172752916066631	-2.08217524739697	2.24966441404887	0.251413990767508	-2.39830746595623	2.36818479974444	0.241237205029547	-1.68556490084057	2.02510909407819	0.22448653417023	-1.91916471266609	2.32538251944863	0.314217814198329	-1.84987543682524	2.23001616076662	0.267655236320889	-1.26346217045315	2.17347574720487	0.240585365683052	-1.43335714326146	1.65320696744926	0.314620345121343	-1.70007614231692	1.88046817043593	0.29763233250246	5.72295281277943	0.0905792149210466	0	0	-0.0281976663276468	-0.61174919916157	-1.79456113057469	-2.68269911206119	-2.84625568219224	0	0	-0.0296565053845663	-0.480110049196428	-1.29208183072548	-1.89972478389069	-2.05376932994562	0	0	-0.0606928729142751	-0.736294854829043	-1.67316058736227	-2.16242854178634	-2.09744383642991	0	0	-0.0151363196352299	-0.32974835152677	-1.04795050577354	-1.74115033666862	-2.08003243648196	0	0	-0.0581185032297071	-0.636795114732643	-1.50470486696297	-2.12050146369781	-2.29750701869272	0	0	-0.0392528551110068	-0.620599366490597	-1.61117576933553	-2.27576746204028	-2.35862337457119	0	0	-0.000178603088732961	-0.0362596612561716	-0.315207166565446	-0.947864222554977	-1.66114320044368	0	0	-0.0592392428899896	-0.422886743823109	-0.944102712380069	-1.42473148208092	-1.76172671249414	0	0	-0.03539324511256	-0.504582361817669	-1.30799459796614	-1.90918791516612	-2.08076766946112	0	0	-0.0198832508149336	-0.404519900733547	-1.24390840452565	-2.02377786498025	-2.38185144700218	0	0	-0.0339834399501107	-0.33959102287599	-0.842236292851934	-1.30619132725415	-1.59539336109355	0	0	-0.0273407370710324	-0.455104758724899	-1.22619413342786	-1.78877816204753	-1.90998231144104	0	0	-0.0352452455546872	-0.474664617355053	-1.1967852599948	-1.71587962642539	-1.84613154287282	0	0	-0.0175293797880651	-0.234543303256812	-0.637623695579024	-1.01326180945247	-1.22539121758363	0	0	-0.0707236668505982	-0.372028997936494	-0.739090526998985	-1.05764508341321	-1.28089528402883	0	0	-0.0395186180603097	-0.314895063475274	-0.742776015381465	-1.16260492215818	-1.47710264570128
AT1G76820	-1.29275394046471	2.5563019434199	0.487754939701421	-0.912277875551496	3.89305564712485	0.499908789571719	-1.60838412706955	2.27666020191204	0.496390862583352	-0.753634380916176	2.31173941141805	0.535631555128648	-1.41718095381875	2.2667643555778	0.429452226455312	-1.83688723612884	2.47670816836719	0.379575899129056	-0.29089284017873	2.20764379915745	0.670624324642673	-1.18099636945641	2.61103143542387	0.575870629180132	-1.69377535068356	1.58496250072116	0.439055837503243	-1.4984295320796	2.20251915194115	0.54724883985905	-1.34368214765776	2.4435491654258	0.47530116407282	-0.847774523108202	1.58496250072116	0.500491747135251	-2.13336339026741	1.92673557761801	0.370758997775277	-0.785240054536494	1.58496250072116	0.536036595327327	-0.887091253671339	2.76444180921871	0.464320946527591	-0.902702142085862	2.77858911937172	0.441006678218439	5.72393554025353	-0.414435419353773	0	0	0	-0.0089403387434947	-0.419760724428911	-1.11792918830009	-1.27104158325883	0	0	0	-8.60776328422284e-08	-0.00947325559588871	-0.302577932777334	-0.862829980991426	0	0	0	-0.0456052639860425	-0.82279301128604	-1.54847154025427	-1.49048677801773	0	0	0	-0.0131269009272168	-0.30024047915298	-0.667833971022231	-0.744130815575141	0	0	0	-0.0442992322138106	-0.757767846279324	-1.37869630876658	-1.2903913232342	0	0	0	-0.033381056306182	-0.940094847800434	-1.80801807885194	-1.56845995794392	0	0	0	-0.0037139931127689	-0.0801501158556398	-0.206103003913957	-0.281978431313081	0	0	0	-0.00664063671369673	-0.369631549291813	-1.02102931527926	-1.15723014740014	0	0	0	-0.302458862088644	-1.28573450800623	-1.68690752743553	-1.56167200227903	0	0	0	-0.0222416040322171	-0.455581359472314	-1.12270067311086	-1.47622870207068	0	0	0	-0.00575907285780657	-0.256712076666511	-0.841754481318604	-1.27274388078592	0	0	0	-0.0854209526591174	-0.450805720628836	-0.734293047539074	-0.84393303261631	0	0	0	-0.0410858998523706	-0.511787795976623	-1.22808642438235	-1.80801935642689	0	0	0	-0.079007972380377	-0.417143447663197	-0.679758936578699	-0.781597204783796	0	0	0	-0.00406823169514663	-0.320139544942407	-0.835616416866817	-0.794116805979118	0	0	0	-0.00135630120275583	-0.165467140171426	-0.643737077641178	-0.901249155210832
AT5G44010	-1.76450275340806	3.37484235200291	5.72712302680603	-1.98404140999924	2.92406976319176	6.78990866568166	-2.22391935337738	4.5	5.91837380565064	-1.34140108785111	3.57530574918248	5.46673539391969	-1.9819198635592	3.42573818958515	5.96757318874061	-2.20966526352521	2.09595894477577	8	-1.81741850926642	3.0349410876648	7.50691133667964	-0.977611199605588	4.5	5.50755532933164	-1.90504502852956	4.5	5.30238944203664	-2.11169984624375	3.6606102022477	6.38754177076252	-1.44439791455319	2.88898589988745	6.72252971355856	-1.27383127846099	3.43570649088265	5.53878716755765	-2.19371137349746	4.5	6.04810309289316	-1.84776684701166	2.75917790856227	8	-1.28872308672816	4.5	5.96883719590664	-1.07869814052359	3.4842336479826	5.64552716242497	1.49	-0.290741833712019	0	0	-1.61624711832055e-05	-0.0463990884767782	-0.594922252064563	-1.50937855756638	-1.73191281310134	0	0	-0.000152828474878055	-0.05632533150152	-0.46244925481794	-1.21553827361438	-1.82896105800703	0	0	-2.27494420402026e-12	-0.00026993668839964	-0.121155582769235	-1.29418971144421	-2.21586222807579	0	0	-3.3243864732934e-06	-0.0299842856593203	-0.494693692285294	-1.2362064915623	-1.22570263083759	0	0	-7.12020825373668e-06	-0.0317362429018384	-0.509541269875251	-1.51785308370424	-1.98141582551288	0	0	-0.0107884176489426	-0.228231113905992	-0.728938787094347	-1.32180388339067	-1.81650762681511	0	0	-2.55249985520691e-05	-0.0190483263883218	-0.223156081013712	-0.753694856893965	-1.38428159567029	0	0	-6.36597516070638e-12	-0.000458426241406839	-0.12487179334476	-0.809528652371112	-0.841182831435953	0	0	-3.32489293539621e-11	-0.00179211737418071	-0.365380683996582	-1.77295501071086	-1.37892341371312	0	0	-2.59782401187996e-07	-0.00744552667049531	-0.25669081908016	-1.18232395011327	-2.03193182308635	0	0	-0.000155709808876698	-0.0479774803245287	-0.365877456903869	-0.921861296394603	-1.35030082163988	0	0	-9.92617099181888e-06	-0.037399299766364	-0.48621297763602	-1.15777291131745	-1.20053979862124	0	0	-1.29007005289198e-12	-0.000175902219420064	-0.0907234785233852	-1.11363036647447	-2.1910522559905	0	0	-0.000156479598277448	-0.0338523669442563	-0.261877208900441	-0.747279199014496	-1.30838685069775	0	0	-1.0611348005934e-12	-0.000133033007479806	-0.0630868161399974	-0.71201772881935	-1.28805172751068	0	0	-4.27739563350608e-06	-0.0234492263349246	-0.358225913656118	-0.940229844371493	-1.04149928888557
AT4G16447	-2.13909720558663	1.63775954934596	0.330702329855483	-2.48222852765092	1.7950546734008	0.296754034239107	-2.12612496039	2.04634267454597	0.407106565714989	-1.97371920298549	1.58496250072116	0.453779795784458	-2.93289168850592	1.73641113244485	0.532175120932314	-2.02018229179139	1.58496250072116	0.320170714299175	-2.71329691705331	2.62062543864343	0.392294824350532	-1.6020381659871	1.7335877275145	0.471576610748816	-2.62753587366979	1.60539349631717	0.438164244554652	-2.21229195432728	1.8529960184389	0.45674497323434	-1.75064320742315	1.81525646620864	0.337019919180094	-2.34682290455123	1.72547461609963	0.469491429159482	-2.74197151874495	1.82542339962693	0.220261294752084	-1.10363498791822	2.09671536338373	0.377472704170953	-1.78937338354992	1.62525633095018	0.431509506587538	-3.01606028348268	2.89066016993721	0.4564221213855	5.72792304883096	-0.0628727472828052	0	0	-0.0360062574989205	-0.772165173486413	-1.59895409175284	-2.053215291532	-2.12887409352874	0	0	-0.00905997318349694	-0.394085884671492	-1.11307787232289	-1.79765727595269	-2.26068013211592	0	0	-0.00223317075244362	-0.253488857999007	-0.899598867042392	-1.57216987997973	-2.00105868203858	0	0	-0.0392907544434691	-0.725610121502656	-1.46441961750785	-1.87970253711699	-1.97037056069024	0	0	-0.0121588418679147	-0.442616039520243	-1.21922894121889	-1.98140927797604	-2.54269253072044	0	0	-0.0464779929133456	-0.825216554098721	-1.60117108810531	-1.97591806185181	-1.99129368128545	0	0	-1.48639342588839e-05	-0.0416663472712594	-0.390500325909661	-1.1411798249766	-1.97956640088615	0	0	-0.0101444047372402	-0.338770401744837	-0.862261997040496	-1.29671348716365	-1.5408702228568	0	0	-0.0215107496074366	-0.501359271227965	-1.21793146097342	-1.86360278700984	-2.31866046704511	0	0	-0.00701537721433394	-0.366117988069819	-1.05998066310553	-1.69920836123802	-2.09069881863446	0	0	-0.00467286573167148	-0.226993876208856	-0.67825202371208	-1.14605607148773	-1.50044196463167	0	0	-0.0113326597140348	-0.390478339011646	-1.04684398528434	-1.66521606345081	-2.09699163831148	0	0	-0.00787754483437695	-0.388581228525898	-1.14697640986317	-1.90379078529775	-2.44223741641175	0	0	-0.0009401078206671	-0.13018107876791	-0.479088176073524	-0.839886643676489	-1.05652654912377	0	0	-0.013265227295402	-0.329948510716921	-0.816356374112743	-1.26015762359845	-1.57495436507425	0	0	-8.41032660855687e-07	-0.0165924566827392	-0.269542792463952	-1.02527250738071	-2.03636451544441
AT2G43535	-2.70375521036687	2.80026862329586	5.7302960191032	-2.97385335668264	2.71452162437209	5.62159728738745	-2.79530224098389	2.70717878896152	5.32621140532855	-2.96628234827148	2.77928092696707	6.9352896403452	-2.94656186524027	1.67209469641231	7.9490599854742	-3.22516817781773	2.07410911571287	5.82382736800012	-2.81983937430361	4.5	5.86711909737061	-3.11090462613564	2.37537402209537	7.49367626357088	-3.06805116610919	2.19806692507609	6.04864896207573	-2.64921383585738	3.02435479985395	5.89388060490194	-2.11720583973229	2.28630123466434	6.44021673556533	-2.81699849438591	2.54885021289924	5.99595822624646	-2.33917944166831	2.13658544406999	6.89275358604472	-1.40183894623172	3.06161002223895	5.83035121910261	-2.04254049733225	2.22133666644109	5.70021656635719	-2.59841763708477	2.03580870911823	8	1.8	0.32626427578352	0	0	-1.49619303105062e-05	-0.143880025185232	-1.17277632853404	-2.40321458842535	-2.66767352153092	0	0	-4.31325736426174e-05	-0.214769193084326	-1.45984244663138	-2.73781341755491	-2.89869474579053	0	0	-6.60052194577988e-05	-0.276664891697623	-1.64685464747319	-2.72564772105147	-2.55547753879924	0	0	-4.4991008705612e-06	-0.0526073330152793	-0.58744716416647	-1.68797410463888	-2.65469792269441	0	0	-0.0136363750956677	-0.48071725690134	-1.26791861892998	-2.0160058630636	-2.56036028809283	0	0	-0.00444640527537321	-0.630931315171444	-1.9891177847248	-2.98266030714538	-3.21553788354046	0	0	-1.22121389415243e-19	-4.043689703184e-05	-0.09785761097674	-1.58690246515314	-2.78816075605652	0	0	-0.000143292449893821	-0.124786545830494	-0.757369500668474	-1.74350810068282	-2.60979707729937	0	0	-0.00161847010709677	-0.431301818812672	-1.63166667915654	-2.69012493745826	-3.06732390935362	0	0	-1.03422541104025e-06	-0.0646578886713375	-0.855321531696396	-2.16944427462611	-2.64297740352233	0	0	-0.000438417591248843	-0.19798358916899	-0.900596322067131	-1.66968067314188	-2.07810559713633	0	0	-0.000110524338800613	-0.207316218339142	-1.23490163371652	-2.39314654493481	-2.81699215786392	0	0	-0.00102401618048677	-0.231281030972275	-0.930510177465533	-1.7054363846557	-2.20465018498954	0	0	-3.93114360166092e-07	-0.03321080016937	-0.461262162003734	-1.16932188939146	-1.39298858084767	0	0	-0.00124081830354825	-0.343846612838051	-1.23815907521833	-1.90976283313943	-2.02161677593175	0	0	-0.00124110522496704	-0.19467139740774	-0.773223102911938	-1.49851425929746	-2.11177062230867
AT3G52920	-1.75483445322573	2.30304314748417	0.228483199213809	-1.89872663416037	2.1839561520689	0.224806990326519	-1.82625895179386	2.15613999203463	0.206403033198746	-1.14837833990373	2.82048944134625	0.246160795856821	-1.54272139613598	1.76927970721279	0.265469399180089	-1.54628915108125	2.47921531659556	0.235905444402432	-1.33963172161232	3.3613555144206	0.246081078597215	-1.38948077708214	2.11016554210569	0.229611221450628	-1.55870602567935	2.0087671665666	0.204560702995871	-1.64832343157756	1.89841529625238	0.212693852126251	-1.57826276392633	3.80506755024546	0.280936216194252	-2.27423343606789	3.13038364858287	0.327750157916583	-1.60610020527534	1.95061838482837	0.175288618111649	-1.4937405768716	2.62021828687397	0.270757033819459	-0.790594423449154	2.24990243124252	0.303884009839836	-0.753572021898488	2.17806821456683	0.241852088953204	5.73214032270748	-0.225859969469593	0	0	-0.0135009189342623	-0.380305852326864	-1.11000821244557	-1.64222255745777	-1.74167860280029	0	0	-0.00634043557127874	-0.170014112071578	-0.591706577902967	-1.11676474877088	-1.56175282183584	0	0	-0.00723532466449384	-0.17804616054996	-0.597824999399993	-1.10498530950694	-1.52448168450555	0	0	-0.000132618657959134	-0.032527161293079	-0.24243753647326	-0.634172369041394	-0.993172159039681	0	0	-0.0324559146601383	-0.302762474832746	-0.705003635957151	-1.08302835432569	-1.35702659266631	0	0	-0.00476475510218207	-0.238745198361056	-0.85679202654452	-1.39528300613692	-1.54287422937226	0	0	-1.95080963542363e-06	-0.00810337196910982	-0.160653231523218	-0.641827461911666	-1.16979791213358	0	0	-0.00668074138454169	-0.145168861829553	-0.46651801548454	-0.845450088273572	-1.15724940602607	0	0	-0.0166183306139858	-0.259432776689093	-0.709131959110859	-1.14981561393528	-1.44349235930602	0	0	-0.0204567842820357	-0.257243815140236	-0.67184135570371	-1.09549596211163	-1.41816796813953	0	0	-3.16309737566954e-09	-0.000462862910971839	-0.0383346585887944	-0.337685583926369	-0.992275563285103	0	0	-8.64733900785284e-06	-0.0115647239261779	-0.177246505171038	-0.711770414557584	-1.48294219244921	0	0	-0.0159802213487331	-0.228273141640116	-0.625705868929318	-1.0456988204688	-1.37141541553379	0	0	-0.000377421301916597	-0.0448591343675835	-0.274586071817548	-0.690908785028189	-1.12463386217455	0	0	-0.00677329746860317	-0.168940691042391	-0.483890412589103	-0.724529366298766	-0.789499873101838	0	0	-0.00259246684528269	-0.0683313455192332	-0.236272392623016	-0.444454927807997	-0.62046561890625
AT3G56630	-1.91871820110853	2.68031335928795	5.73381793166542	-1.85137580825102	2.82976350043339	5.6603607803515	-1.78757367608506	2.96951174953518	5.65237454044707	-2.5961897746358	2.85799388320611	8	-1.92700007708255	3.22187539462579	5.99515732348588	-1.76907904369843	2.82455428170359	5.69387747191225	-2.4892640977284	2.70454763568149	8	-1.85708901334125	2.30021238679406	7.52806186050194	-1.47047067776707	3.07475667104199	5.26819654455516	-1.6021673578095	2.50542067135654	6.50444455923124	-1.7673626043658	2.96853482365808	8	-1.1597332135372	3.42966420618337	5.6	-1.66941104356192	4.5	5.19890963688006	-1.39221301932529	2.41195208534664	8	-1.42367144084135	4.5	5.7655282155189	-1.53006325401356	2.75485958818282	8	0.4	0.00815076081807799	0	-0.00171709799876727	-0.125536971589202	-0.629483845385327	-1.32762352116929	-1.81342506685252	-1.90624771029031	0	-0.000720618625480514	-0.090320897297434	-0.549044246483688	-1.25505568088638	-1.75652518676868	-1.82890483373474	0	-0.000277257208852624	-0.0614382669163806	-0.46150234029544	-1.16110100124503	-1.68765372040684	-1.76213024378945	0	-0.000105366307544852	-0.0212755187427408	-0.194345092740967	-0.652733900851457	-1.3271961515856	-1.99400204394332	0	-2.7374187972161e-05	-0.0218315621078949	-0.281138108002548	-0.954154475698229	-1.6588958086864	-1.92699406823335	0	-0.00068767901414346	-0.085084197387312	-0.517083450575491	-1.1865620418954	-1.67051212488599	-1.75183384871641	0	-0.000329950826851659	-0.0357948989981592	-0.252389628804865	-0.735614207876293	-1.37650035009062	-1.97185333455594	0	-0.00408394801305895	-0.11065672473905	-0.429024893148059	-0.88732679084713	-1.33904258902875	-1.67099505659984	0	-0.000175177340149902	-0.0554708405654225	-0.443935100733928	-1.08224221324984	-1.45336613822082	-1.36239848612271	0	-0.00210619076430117	-0.0962544271616983	-0.433512889759868	-0.923291209671315	-1.35061154142345	-1.57530081719902	0	-2.81849732274647e-05	-0.00929254846836328	-0.104128942881787	-0.391145062477974	-0.849192991783034	-1.32473115817347	0	-4.48795907191435e-06	-0.00999140413726469	-0.175539130993024	-0.644907064936546	-1.08072737159985	-1.12825402468233	0	-8.15663505237507e-12	-0.000146846642448141	-0.0588609499728793	-0.739880152372796	-1.63781483097004	-1.27247379336969	0	-0.00127901761339469	-0.0502243846282677	-0.23186603810394	-0.535895640757055	-0.875388349139471	-1.15998383696917	0	-8.28121483355136e-13	-2.39960380618325e-05	-0.0154808673388459	-0.3132001059756	-1.11588084719493	-1.39538603352488	0	-0.00013948873011331	-0.018417602699124	-0.140942449235879	-0.429630778239115	-0.825332670469301	-1.20024775901457
AT1G26560	-2.64327491968459	4.27805496756739	5.73405256932013	-2.0185008125721	4.18035785681689	5.88254090539913	-2.42209500747264	4.07076352859165	5.49928754322171	-1.9806853211662	4.5	5.96250483281201	-2.77199799667242	3.55811957516406	6.5026840418619	-2.68330064983504	4.5	5.30017825390266	-1.9980300855029	4.18207637279755	7.0050777311415	-1.66420376574579	3.92649615784664	5.80850378650214	-2.0080408931911	4.5	5.37979189027137	-2.83626779873077	3.79331341931017	6.53701776532749	-2.43042110407025	3.21116627568168	8	-2.66393510983405	4.04483998786085	5.98792264481393	-2.19100097977409	3.65396194319959	6.1236657026631	-1.57328391642192	3.0300795655926	7.23979454678448	-1.9990597079914	4.5	5.62978207010327	-2.6625954996269	3.76181680934123	7.17849505687405	0.4	0.0277354850151157	0	-1.13211154658319e-10	-0.000247699604217825	-0.0596534443443601	-0.755152345914735	-2.18133503114925	-2.5854004711477	0	-2.95757354427973e-10	-0.000257670159207002	-0.0463584634677216	-0.537278872610651	-1.57347426714473	-2.01069186818371	0	-5.65475495486689e-09	-0.00137580118675669	-0.133332886371717	-1.02927952015126	-2.23342315110044	-2.25486177292388	0	-5.75510640598504e-13	-1.92348464081904e-05	-0.0143131210421572	-0.334003355305984	-1.37257671518111	-1.97971671430145	0	-6.3899159481141e-07	-0.00426437916307907	-0.13662584858353	-0.779512291423472	-1.87161027656317	-2.66675016041723	0	-8.82553219786473e-12	-0.000174398619515828	-0.0767282756448868	-1.05861659533357	-2.57212025527766	-2.19343347007023	0	-1.60361868981061e-11	-2.41899404682209e-05	-0.00745514720417326	-0.147496279298059	-0.736107837812419	-1.60130280694659	0	-1.38394970622435e-08	-0.00112576485460146	-0.0805398543582924	-0.59287925396396	-1.3948607411734	-1.64978924334033	0	-4.86243436530644e-12	-0.000103109919724367	-0.0486807657965236	-0.720750941973834	-1.87924043160687	-1.71972934426153	0	-3.18356850441635e-08	-0.00118135364470177	-0.07490576313389	-0.605707800222506	-1.74333262822082	-2.69166847273647	0	-3.81120523480525e-06	-0.00424540685478984	-0.0790151937522029	-0.391889064271888	-1.00120594472616	-1.71472815974147	0	-2.57210215739539e-09	-0.000645530162740007	-0.0748444422588482	-0.725141390096089	-2.02285024376477	-2.66383877617218	0	-3.12647842658988e-07	-0.00356346169379026	-0.130605202444515	-0.748878782566831	-1.69336026074465	-2.18499639542167	0	-2.88793473185377e-05	-0.0114550167562532	-0.130418547493702	-0.471297753728893	-0.95776008169795	-1.37561977875882	0	-1.90079963911262e-12	-4.96070849155467e-05	-0.0288244699313677	-0.525230353527488	-1.68541795063309	-1.89821778853478	0	-1.47393574064764e-08	-0.000519686983296502	-0.0363145959418978	-0.33950727201062	-1.15725078220217	-2.14696577904786
AT5G13730	-2.64164612951935	2.34363049642912	0.327997434339703	-4.24591222267981	2.54228844827576	0.333418959356768	-3.20518202109893	1.6532529237676	0.304926033834062	-2.39954172660862	2.48435588253522	0.27364785478311	-3.66829935794313	2.13463354064894	0.238534241941552	-2.67778383359678	1.68013811782921	0.313395611739743	-3.30951413205873	3.75128157281032	0.183705059544979	-2.82303262520686	1.97835494931896	0.261953759281335	-1.9007087823128	1.68037481597098	0.266516816617404	-2.4294277516306	1.81068746368894	0.313165553232261	-1.69272841383848	2.01395213755647	0.242594614738854	-2.76211173169162	1.97201158724642	0.319168598160999	-2.56032460630848	1.83188798243072	0.313498901856062	-1.75663426281805	2.5560236090804	0.279890765926709	-1.57985129395888	2.38348242623412	0.219325309191688	-1.88889120622709	1.68623446590998	0.197682039781428	5.73704164070568	-0.0916333899213553	0	0	0	-0.208013089217256	-1.33313575475458	-2.40187214222356	-2.61539830248359	0	0	0	-0.0434306048827293	-0.610527853069465	-1.91066587029913	-3.29435496671371	0	0	0	-0.646091097135188	-1.87349475906483	-2.78559234032991	-3.17738148085387	0	0	0	-0.04098493942951	-0.475165481144188	-1.31715549014648	-2.06936734924917	0	0	0	-0.126644748037402	-0.836871677855703	-1.92389318594386	-2.90900222813164	0	0	0	-0.502314468565718	-1.51223748814971	-2.29176747594394	-2.64504624241788	0	0	0	-2.96368223122563e-05	-0.026119021865838	-0.474731371774823	-1.84950437926432	0	0	0	-0.15513952289872	-0.794749231247741	-1.62984390197713	-2.32429822639266	0	0	0	-0.523332025434066	-1.38436077065329	-1.84313182366155	-1.86873390226087	0	0	0	-0.316343910957495	-1.15069945829197	-1.91704221742189	-2.34276535500319	0	0	0	-0.0829111649307204	-0.450268191849598	-0.94935291625512	-1.3750941410685	0	0	0	-0.227966946481224	-1.05872491018106	-1.97897432230701	-2.57783254581873	0	0	0	-0.201714730290682	-0.839077143709271	-1.57293747089229	-2.14912622808906	0	0	0	-0.0138255461909544	-0.20939477292083	-0.693880136500461	-1.25811293732233	0	0	0	-0.052724206454591	-0.459022386422625	-1.0747976660377	-1.49452829480963	0	0	0	-0.208939407260741	-0.718478534828922	-1.23845030110008	-1.62303326891113
AT5G65740	-1.64042222851086	2.19304768147731	0.416255567901681	-1.62131042919167	1.75808063465218	0.30582454375008	-1.78610047457648	1.58496250072116	0.392748151005462	-1.18042979905956	1.58496250072116	0.440980000335875	-1.39029084593208	1.58496250072116	0.408311190923947	-1.81488093610832	1.58496250072116	0.444671089433792	-1.40795940677116	2.35473220326854	0.35475374475823	-1.39657391238054	1.58671600914024	0.464961009168956	-1.49379139846052	2.21894750100962	0.392520006904569	-1.76141473471092	2.80391956211982	0.538449850951377	-1.10409016176257	1.78829062167777	0.458576578215137	-2.16928026803217	1.5920458299821	0.302079700196041	-1.52691556396794	1.64393174289326	0.311693296820975	-1.12252413453302	2.32746611177379	0.567298867226283	-1.50855994467365	1.58496250072116	0.531268322508291	-1.04842685107984	1.58496250072116	0.50282442785769	5.73908885912449	-0.284650678147974	0	0	-4.94346263679889e-05	-0.232477530417721	-0.951345807436735	-1.51867608116168	-1.62737520368104	0	0	-0.000547645005299568	-0.192939530198451	-0.618733133372143	-1.05914269785314	-1.38985681823283	0	0	-0.00757565137714711	-0.773670825102028	-1.52927227632958	-1.78463740495536	-1.666139776088	0	0	-0.00143866379201129	-0.197698655367881	-0.525824083494116	-0.825683891830891	-1.03724993418385	0	0	-0.0059441597423329	-0.605481772037124	-1.19372428871144	-1.38945206425384	-1.29383641866339	0	0	-0.00672876857244972	-0.7166862304702	-1.47745712105513	-1.79819709259023	-1.75087830730593	0	0	-1.42193355974666e-06	-0.0356367378246546	-0.266684661520362	-0.674858114593996	-1.07906554741878	0	0	-0.00503260748408319	-0.543579890862939	-1.12823797144041	-1.38120173233984	-1.35217531626889	0	0	-0.000111430833835894	-0.443259716085563	-1.30306002051964	-1.46204674945248	-1.09103961166004	0	0	-4.31282201098242e-08	-0.0624501338424856	-0.677553462383942	-1.51938781195116	-1.74778964255072	0	0	-0.00152368358814635	-0.427792079560868	-0.949333238084967	-1.1035272026707	-0.975537352683299	0	0	-0.00251605863149908	-0.358550142941805	-0.960556997582892	-1.5133636888177	-1.90433927224075	0	0	-0.00389080951323583	-0.559150005924874	-1.21504786363282	-1.50824650474573	-1.47700893062328	0	0	-1.00626479206539e-05	-0.132932710581707	-0.633378768855936	-1.04656874390356	-1.10441630840164	0	0	-0.00493094386235333	-0.544871780497484	-1.16533537365054	-1.47144530587339	-1.486392767347	0	0	-0.00516193727127499	-0.50135507602543	-0.942476361026724	-1.04600099207202	-0.928731106913429
AT2G46250	-1.58550809270399	2.30268113228346	0.356327672775561	-2.06810459768549	2.15919349222783	0.381139754764119	-2.36364985450492	1.58496250072116	0.331201638144334	-1.58597095901653	2.4195550119547	0.274904942411948	-2.09494569549234	1.58889337063988	0.431017694920282	-1.96833115066783	1.61711805712251	0.312941732087783	-3.07254304551459	4.5	0.451671894860712	-1.69736717647995	1.58496250072116	0.341206577811897	-1.86596744030297	2.44653808661428	0.273945085316361	-2.46707598247676	1.58496250072116	0.412126975220168	-1.45184597509574	2.3428918794555	0.306841232665442	-1.89902931021845	1.71381359742014	0.395254959486091	-2.59763372059477	1.65951538444197	0.381606536882497	-1.64283501340249	2.0908886918505	0.268454079544	-1.11731822934038	2.50379480078617	0.334323464923171	-1.51484317288173	1.58496250072116	0.272765105223534	5.74120979439344	0.00387169254178376	0	0	-0.0437774234244161	-0.44714101438792	-1.06923320015801	-1.49481413917087	-1.57577972022037	0	0	-0.0276494745876086	-0.274076725319835	-0.755724886868944	-1.29843943401009	-1.73952773089788	0	0	-0.196925886386558	-0.739128745248469	-1.32599959848082	-1.81070112142716	-2.14197451598892	0	0	-0.0115767144542903	-0.188105346161976	-0.61364254031667	-1.10572061498354	-1.45811916848363	0	0	-0.172266589841276	-0.65040752441165	-1.17021057074933	-1.60080157404573	-1.89592007433938	0	0	-0.226156436066921	-0.820528282808739	-1.38785942875338	-1.77039649784119	-1.94693877034689	0	0	-6.26434638025637e-12	-1.0275032796711e-05	-0.00575281996868331	-0.16839859457705	-1.04403351789258	0	0	-0.140826056116583	-0.528941824909448	-0.949595871690604	-1.29762679431695	-1.53611928770578	0	0	-0.0330041070402127	-0.45432686004415	-1.20969680002819	-1.75474785604576	-1.8493642392141	0	0	-0.257978420843092	-0.928798201489383	-1.59832601329861	-2.09357945564739	-2.3756238624176	0	0	-0.0229703540280443	-0.283389919657465	-0.77746660481954	-1.22349523472952	-1.43737499815461	0	0	-0.111158106788823	-0.502579155394226	-0.979372116462107	-1.39817785007695	-1.69475094971981	0	0	-0.17679993231594	-0.737781007700799	-1.3876341792389	-1.94390077686205	-2.33226777085469	0	0	-0.0284024910776854	-0.245577134330274	-0.637432993108842	-1.06044343260038	-1.39614265533948	0	0	-0.0144827284725233	-0.233810046734784	-0.672988954598732	-1.0240113766724	-1.11427598417516	0	0	-0.158383544829928	-0.570242499516401	-0.981330101628932	-1.28543682659458	-1.45864801729892
AT1G55260	-2.17760605311966	2.41272767662844	0.151708037796672	-2.13819404348943	2.04666371643669	0.171554618824978	-2.05002917591262	2.09543097577029	0.154112609900988	-1.91184130487623	1.87042556785987	0.199101219450017	-2.07820537788537	1.85485665324825	0.129633428664806	-2.03909587477074	2.2072643281316	0.241703732649337	-1.9516269916136	1.58496250072116	0.245037330393002	-1.57390122630906	1.97771594495982	0.194239911882318	-1.59544806356737	2.42960600234053	0.126518268315412	-1.6448657460825	2.03732492084671	0.181499369117505	-1.50332349454727	1.80026160562997	0.154251412953895	-2.26528153007794	2.33849043694492	0.170297023832096	-1.74084006802566	2.21552977476762	0.152458182740874	-1.40993190808236	2.46978078823309	0.182927557400933	-1.37387625070945	1.75506118201968	0.211975935025503	-1.35115098688745	2.60749677061383	0.183555906096629	5.74280136758982	0.178160752546818	0	0	0	-0.146069899097488	-1.05060200961126	-1.96578717684805	-2.15568883373431	0	0	0	-0.172140525958453	-0.857160753998561	-1.60996163016099	-2.0537490006211	0	0	0	-0.153943483408591	-0.814464867858699	-1.55507386534558	-1.98146716523762	0	0	0	-0.171819242817547	-0.717800396665571	-1.31144215088932	-1.72569603802558	0	0	0	-0.180467137242386	-0.749954320829148	-1.37972241734462	-1.83706326782884	0	0	0	-0.137660218299605	-0.827606989280276	-1.61299348583619	-2.01055845856116	0	0	0	-0.298224301792765	-0.88790330308145	-1.41826617556256	-1.76945341156569	0	0	0	-0.128692752616669	-0.601982432317996	-1.12786654816598	-1.46978964250195	0	0	0	-0.103587589611669	-0.764824356500858	-1.4406671899347	-1.57817368624245	0	0	0	-0.135968207614405	-0.666958495434452	-1.24433934905009	-1.58193184033843	0	0	0	-0.155502678217223	-0.593986785475995	-1.04736636902706	-1.35894903241564	0	0	0	-0.0555526718367963	-0.49655030211836	-1.25474143643768	-1.92055281874114	0	0	0	-0.0843293779305207	-0.560164234019539	-1.19634636013983	-1.62873515477859	0	0	0	-0.025537644275563	-0.286718699911466	-0.783264478567815	-1.22120129766253	0	0	0	-0.178023888548911	-0.62257522205975	-1.03923590066781	-1.29354996305727	0	0	0	-0.0216179792041405	-0.297353062621997	-0.837301389502231	-1.25645394864413
AT1G74890	-1.69776253025491	1.58496250072116	0.466884422258732	-2.10002806148417	2.0358422085087	0.420718448907504	-1.54474862120633	2.02921174034739	0.49615987652458	-1.73962795021762	2.10647763394909	0.388503669344134	-1.52229709168073	1.58496250072116	0.435902044471878	-1.46986014871735	2.56354301929073	0.488868460364886	-1.77906433950086	2.68306296091119	0.296083441164942	-1.6355480174621	2.04025354281267	0.414475509210303	-0.666301695909566	2.64357290827369	0.406724652832494	-0.680866455335738	2.41003621946244	0.384195691356567	-2.6240509919522	4.5	0.484303975443742	-1.37166778667239	1.58496250072116	0.41585380967928	-0.554445965780436	2.21894750100962	0.419144199988517	-1.03938161913672	4.5	0.446675312297495	-0.927570151043551	1.58496250072116	0.310680377700584	-0.812934798971212	2.20904544618855	0.485168940130048	5.74314210015349	-0.191048694218442	0	0	0	-0.310326085177638	-1.11964991341004	-1.60438745911045	-1.68849413463504	0	0	0	-0.0692139963124098	-0.641520908401561	-1.42067915725625	-1.94976702744618	0	0	0	-0.0309896306172135	-0.318864377077259	-0.790740916543997	-1.21877649358288	0	0	0	-0.0262488264726537	-0.32008925561798	-0.848087787502403	-1.34903113415771	0	0	0	-0.120443964191608	-0.546755490113325	-0.985744366491526	-1.30526515670824	0	0	0	-0.107321543379142	-1.19037251456227	-1.36715241756184	-0.73584301917491	0	0	0	-0.00255149435311539	-0.143730085396823	-0.662298220587023	-1.32182496660232	0	0	0	-0.0354222832852182	-0.364253988940659	-0.889779384231954	-1.34437456286812	0	0	0	-0.00473559980902405	-0.162098955655218	-0.491710492036296	-0.663551458924613	0	0	0	-0.0218132680313052	-0.318998606448058	-0.636274210118993	-0.652114590864806	0	0	0	-1.23893980860889e-11	-0.000118260264995112	-0.0519913029788431	-0.81206098431691	0	0	0	-0.177873533083273	-0.716750538192764	-1.14706430039201	-1.34825111921063	0	0	0	-0.080185943322008	-0.476399331876477	-0.523409230296879	-0.327132394668074	0	0	0	-3.08905889436943e-11	-0.000191659092023708	-0.0547691344896719	-0.556043052929996	0	0	0	-0.213339760154289	-0.702250430495622	-0.918068878121446	-0.881498964805485	0	0	0	-0.0177186911229172	-0.229140795132248	-0.556103830482609	-0.771534673789975
AT3G29375	-1.63814602107751	1.69734431738757	0.413119342707161	-1.23071116428568	1.68299793359316	0.365400487742543	-1.85500297551919	1.58496250072116	0.365803740519478	-1.40791932882449	2.29425074775617	0.431524611668662	-2.19064480135034	2.44908852159498	0.445767444987945	-0.952033418637341	2.29755849345146	0.46446891588668	-2.23542799207576	4.5	0.377654412085048	-1.27798240399318	1.94890734956985	0.364840385553863	-1.35256290575959	1.72265176869901	0.411082259008142	-1.52097939277063	1.58496250072116	0.458077387955874	-0.60645862500712	2.47426507242321	0.351783085118223	-0.937158761090833	2.68470186690032	0.429193080186435	-1.40263551088388	2.45574106845468	0.55427932991803	-0.913102731795379	3.34289341626355	0.411703662105202	-0.580873688329742	1.58496250072116	0.433628051000853	-0.798599118738453	3.97159988810983	0.530129400904971	5.74629444978487	-0.0952899745777831	0	0	0	-0.164501705384888	-0.968931426909504	-1.5269705996076	-1.62751179084613	0	0	0	-0.196816165819681	-0.942241735251583	-1.22990183369679	-1.09185314833426	0	0	0	-0.159477760560178	-0.881618176872529	-1.5042358424988	-1.81096435329362	0	0	0	-0.00995609404103184	-0.292983790537462	-0.868482631476077	-1.30313649811528	0	0	0	-0.00697375976476478	-0.340233514119497	-1.2061202324409	-1.96442736195237	0	0	0	-0.0419091916624169	-0.631306582681525	-0.951612676030299	-0.724667556660145	0	0	0	-1.7382220457237e-13	-4.63467554801845e-05	-0.0372433298567495	-0.689341166400603	0	0	0	-0.0270518442481162	-0.341162033609238	-0.800637236824986	-1.1410049567909	0	0	0	-0.0457509219296756	-0.374084756186043	-0.791234009924085	-1.120598575795	0	0	0	-0.114986790732606	-0.657804873023965	-1.16145184868735	-1.44698458620417	0	0	0	-0.00616988131729874	-0.21968100147618	-0.537120665393307	-0.593340423993015	0	0	0	-0.00569415130406042	-0.348566347336459	-0.87729401676357	-0.856802732649722	0	0	0	-0.0145435879275336	-0.499428500134714	-1.22782304855188	-1.38076261965454	0	0	0	-0.000219190441257015	-0.200956180887502	-0.852238971620665	-0.733585720351227	0	0	0	-0.0305772379973196	-0.190016342729846	-0.364450580264071	-0.493224804427302	0	0	0	-2.06476642259841e-08	-0.00501818117017829	-0.217145308931171	-0.725705134922639
AT2G29970	-1.87796855695305	2.42870652803051	0.217337277396656	-2.26534024364877	2.85463453227722	0.244559894258594	-1.88978927732329	2.24108637009022	0.193936935216788	-2.07127687285485	2.45569141105951	0.173758954017435	-2.06683965514326	1.88720613189503	0.184393691366413	-2.08762292504369	2.03509951500359	0.211106206352404	-2.04628763192245	3.52816664296815	0.275732175404522	-2.31977471941099	1.95250723302095	0.216919987317271	-1.8817243820322	2.22388564885447	0.214414117673136	-1.72568551675649	2.16623303797597	0.213885875777741	-2.07048300597401	2.51597436981736	0.217422904098365	-1.99770016234466	1.89972345322223	0.193172639618215	-1.77261169711095	2.0008851954351	0.164132352839023	-1.58571319221996	1.97203178984466	0.231544674540944	-1.74338693789913	2.14138196354545	0.243796763691438	-1.68945203162306	1.94743142395786	0.315530457978196	5.75087928489004	-0.174388114250669	0	0	-0.0184786299415854	-0.396690411825508	-1.16419939453991	-1.74758652496944	-1.8653292575165	0	0	-0.000869494957061438	-0.091950688632853	-0.57429849723192	-1.3827725123183	-2.0502509167151	0	0	-0.0475183482892032	-0.601648537321478	-1.40295601567714	-1.8500628398327	-1.82563286447332	0	0	-0.00486193505776652	-0.150095112256417	-0.604893941626593	-1.22765493491432	-1.75770102799131	0	0	-0.0558828951743541	-0.437518715591942	-1.00610801823267	-1.53119365570474	-1.88902463870394	0	0	-0.0431560044003565	-0.435090706109128	-1.07481065608188	-1.65310640013533	-1.998031727096	0	0	-1.51280507137236e-06	-0.00468198820092808	-0.121350952380905	-0.627872256515605	-1.43142591749064	0	0	-0.0413946934711722	-0.381652325874916	-0.956219041661581	-1.54457423817153	-1.99570440579684	0	0	-0.0319234884390131	-0.438960306422866	-1.14026182006243	-1.68945372079738	-1.88133112415443	0	0	-0.0406604466540597	-0.475315755006585	-1.14059173161422	-1.60544094257533	-1.72273074220906	0	0	-0.00276091546214404	-0.106493828044273	-0.482179620453118	-1.06079543090192	-1.61666075427645	0	0	-0.0547010104208679	-0.434388249759997	-0.998474034124424	-1.51144438970891	-1.85003807414251	0	0	-0.0396108504052875	-0.374957200534721	-0.908442437441089	-1.39062225451651	-1.68538214955008	0	0	-0.0262784536443305	-0.252375429239451	-0.643079987956557	-1.047954474556	-1.36042446298063	0	0	-0.014558611742757	-0.204076488119028	-0.60801490520884	-1.07508419790419	-1.4578708700336	0	0	-0.0307273410585566	-0.280336502210603	-0.699326734875416	-1.12705556802107	-1.4544732617577
AT5G01075	-2.17843658352621	3.13668587734116	5.75664830987326	-1.86373728768163	3.28957895909705	5.56040950088479	-1.81980483607381	3.40609649342397	4.8919774888844	-1.62864226733655	1.96061975122577	7.12612808757851	-1.83936442037304	3.94326792839578	5.46799633265895	-1.91142793749969	2.64221129531393	5.07769575741962	-2.39899714995667	1.83386285412617	8	-1.4041642440377	3.40134073850892	5.29190398594183	-1.3633216071536	4.20817842880416	4.80328566425498	-1.51275501452353	4.5	5.30112208267812	-1.23744047800942	4.22921587795477	5.50535805082626	-1.43294382198135	3.2490537630515	5.65365789053539	-1.14614924393962	2.75129790084673	5.6	-0.988376017882396	3.10189491859411	6.28003284082188	-1.43962996788087	4.5	4.90376272633241	-0.671312256585411	2.5778917535152	5.93441015948979	0.71	0.0731883465574519	0	-7.21786081761636e-07	-0.0173885786713977	-0.325334760321595	-1.16990126243971	-1.97608439948187	-2.1593907278743	0	-1.30509158248659e-07	-0.0104629880009708	-0.264007370077692	-1.0398772640314	-1.74900728804509	-1.80141556419415	0	-1.03113385089854e-07	-0.0173548509063043	-0.431857488114943	-1.40958183743822	-1.81408369264991	-1.36546584338357	0	-0.00332190424383749	-0.158625581611416	-0.531485477980753	-0.965718040486572	-1.32570424125663	-1.54834322170626	0	-4.51499970380597e-12	-0.00046215005924407	-0.0864681765694406	-0.771506552386211	-1.7073060896617	-1.69163811328635	0	-0.00017052268302056	-0.128485915633427	-0.783978146980555	-1.57764275579751	-1.90982397499172	-1.72492409032971	0	-0.00720992941995435	-0.233173069004902	-0.714772924978247	-1.27344667636858	-1.76934908387341	-2.13016873660454	0	-3.73906389809173e-08	-0.00735506671325182	-0.220872776331841	-0.876463154245815	-1.37597656852571	-1.26587662397058	0	-1.22799155272367e-13	-0.000368939427410694	-0.117403274255707	-0.924513299228474	-1.33690703024041	-0.727918899475809	0	-1.08794637684206e-17	-1.02208546225701e-05	-0.0226045944730871	-0.514829364268934	-1.44090984545309	-1.20465857999846	0	-5.05675701508443e-15	-4.02359686230399e-05	-0.0264244971731641	-0.405470762988811	-1.11285192154021	-1.13271707241524	0	-1.43235852184438e-07	-0.00837767740225191	-0.197785843218651	-0.771897321325107	-1.32059559553558	-1.4046383524879	0	-2.32985565237644e-05	-0.0375296831554886	-0.31201359828291	-0.771209954686181	-1.09347416181763	-1.12548335827737	0	-2.41045437479986e-07	-0.00509908778305736	-0.101554416099746	-0.406361658908479	-0.779446519766734	-0.978619509096512	0	-6.444020949524e-17	-3.87430536301225e-05	-0.0548353399256421	-0.799253069376632	-1.43157793194274	-0.765948107725867	0	-4.2117832087247e-05	-0.0271149619858774	-0.181520281235077	-0.424531516821871	-0.613245774626422	-0.671051516765628
AT4G01080	-3.28949599803701	1.60327195503016	0.381526965334724	-2.88529714944029	1.96523067559483	0.36065916324491	-3.06999239422119	1.73802597042244	0.21630376426548	-2.87320602783317	1.89957942069378	0.22367275888669	-2.76373180903129	1.67165646378309	0.214748203846929	-2.93350467138483	1.95288084747394	0.448254568243046	-3.21769349087133	2.52503857717136	0.31592004774854	-3.40946363371461	1.83950742995145	0.401769635634181	-2.99555849003655	1.58496250072116	0.290796334790388	-3.75896319573366	1.68765920499056	0.428739535505877	-2.16591925084469	1.58496250072116	0.313030164757284	-4.03067063467519	1.74578368427566	0.477441617153901	-2.41603750641953	2.39302442158959	0.43754795931216	-1.79286606844644	2.17943231531847	0.511295866959334	-2.42248893068932	1.58496250072116	0.429611899103144	-2.3753948331263	1.76333603313455	0.414682984308292	5.7578164280192	-0.122907732354883	0	0	0	-0.404944564867005	-2.03326845137929	-3.08083062206401	-3.27188608727418	0	0	0	-0.114282341022282	-1.23847908159575	-2.43385708880814	-2.88238259862817	0	0	0	-0.335768920049314	-1.9854484513952	-2.9745087296428	-2.96554576676044	0	0	0	-0.0893113406936595	-0.952848849164573	-2.04164836105319	-2.71732299771406	0	0	0	-0.382878379891709	-1.94152875960271	-2.7242799868519	-2.6112544166733	0	0	0	-0.174847716709093	-1.61665181694805	-2.7641786313567	-2.86474574138737	0	0	0	-0.0046935009400376	-0.326400527474911	-1.38661946551661	-2.57065906051138	0	0	0	-0.0930830813261445	-0.941310000943453	-2.09063350260347	-2.96175167681517	0	0	0	-0.410197544059512	-1.94893252646697	-2.85795602128998	-2.95714657441577	0	0	0	-0.201243403449124	-1.41731980645414	-2.7050046823332	-3.50483057426499	0	0	0	-0.162984331471614	-0.933492048173722	-1.65017643132819	-2.05830016714337	0	0	0	-0.161204798045883	-1.31172707811298	-2.67581620901427	-3.62109520884542	0	0	0	-0.0454696720363129	-1.12951766162028	-2.3040885284076	-2.23922328790532	0	0	0	-0.0305033762627478	-0.578684430834629	-1.3787542023893	-1.77523764799857	0	0	0	-0.341332602540602	-1.60405650725395	-2.32657225409443	-2.38106909297335	0	0	0	-0.101444769073926	-0.831581589751059	-1.66819879096955	-2.20421061022495
AT3G16260	-1.60177051116174	4.5	5.76364284884349	-1.27801280182062	4.11582556070603	5.33346666373182	-2.13004704585348	2.34263497061121	8	-0.717626321959788	4.5	5.78128319843415	-1.95382769748063	3.16339860698034	8	-1.24684517808433	4.5	5.14816091406295	-0.376487413239694	4.5	6.64792032068959	-0.717086064110398	4.5	5.31682279619801	-1.36973712836209	1.58496250072116	8	-1.29568991622574	4.11124152867975	5.48058243925322	-0.734144302416494	4.5	6.10854345492357	-2.08739287932797	4.5	5.57171282262051	-1.12259584395854	2.87707118900359	6.02761455313358	-0.772527167647497	4.5	5.75015706319657	-0.897473021676343	4.5	5.80424851508642	-1.25063343689997	2.17776934851662	8	1.49	-0.422670695999206	0	0	-3.2310636899766e-12	-0.000321250138472287	-0.120817954155624	-1.08141559450804	-1.55147248595982	0	0	-8.50810527449325e-09	-0.00610075561642765	-0.350715577037148	-1.19722863780709	-1.02510201077259	0	0	-0.00284720870130782	-0.126605028156326	-0.536439544813137	-1.12437547639277	-1.6695087158056	0	0	-1.33832273820032e-12	-0.000135860528399828	-0.0521694299366814	-0.476773248787507	-0.698389928361234	0	0	-4.71671324266669e-06	-0.00784799986077595	-0.131941925927174	-0.560465428212008	-1.21365849747055	0	0	-4.7052934971082e-11	-0.00199666253949515	-0.320488884103071	-1.22431809611314	-0.749662636391566	0	0	-2.02400363787663e-14	-4.79185530160518e-06	-0.00429127603227311	-0.0914623179110364	-0.31245555873576	0	0	-1.16597736057565e-11	-0.000642053395945723	-0.133734212901627	-0.662959351921466	-0.52677065812514	0	0	-0.0531078141569263	-0.342411360520701	-0.695853650102919	-1.00083133838136	-1.21527885776979	0	0	-5.39881575333109e-09	-0.0043247778329631	-0.286707492513139	-1.13944522986656	-1.14113721261525	0	0	-3.35150707545659e-13	-4.86255813156434e-05	-0.0266857750777928	-0.348552203666786	-0.729703020570538	0	0	-1.0074771870185e-11	-0.000789564493142276	-0.234061696147434	-1.65137643368821	-1.86746347736708	0	0	-0.000296609506140821	-0.0718741048614275	-0.446489072759742	-0.92609191854592	-1.12246338104052	0	0	-1.65499564754363e-12	-0.00016193374143953	-0.0599333003567127	-0.527924763299761	-0.745360156352807	0	0	-1.51179890117099e-12	-0.000157644065120189	-0.0621801226763535	-0.583711863910592	-0.878285607149964	0	0	-0.00407124481666514	-0.108664633487199	-0.379151871110638	-0.719407105625224	-1.01288552780097
AT5G47610	-3.08663557595817	1.58496250072116	0.227585666713902	-3.85322632477255	1.7287288693211	0.354918293546167	-2.93452895184755	1.76413830741686	0.278905480921486	-3.13420215445128	1.58496250072116	0.336850437183018	-2.67726997337418	1.58496250072116	0.340569477845038	-2.76558606958812	1.61683357224792	0.533272666622037	-2.15762342860568	1.58496250072116	0.338135933421337	-2.41323039995846	1.62534518729803	0.359317531732728	-2.37262434796832	1.63721731595152	0.31554504316472	-1.93771665006557	2.25100619559531	0.278708263111297	-1.59155315780238	1.58496250072116	0.316760978065793	-2.10204804717356	1.58496250072116	0.236640289851984	-2.05582147383656	1.60172953645563	0.2383401018183	-1.13554615099287	2.24278830304516	0.261419348209959	-1.89185116990734	1.93613476058217	0.309162263954933	-2.02371151721066	2.41788554531527	0.356627667480963	5.7689074421212	0.411454106681045	0	0	0	-0.557304628450944	-2.01972412839268	-2.90706335898222	-3.0731250361157	0	0	0	-0.208153562608689	-1.19435642257993	-2.35403418862602	-3.24628918603331	0	0	0	-0.40751069293977	-1.85300478558936	-2.78630917598071	-2.89439945229163	0	0	0	-0.279238265374959	-1.23608216448773	-2.17311539338893	-2.80596032690535	0	0	0	-0.380498322264751	-1.49259150404566	-2.32537084991093	-2.66076655347778	0	0	0	-0.659738480056475	-2.17406678382095	-2.75867121399739	-2.54448148798366	0	0	0	-0.315002125267638	-1.2255508213316	-1.89370447934905	-2.14909877956732	0	0	0	-0.254780382844361	-1.12526571529792	-1.89771559711574	-2.31986755881258	0	0	0	-0.420415914979743	-1.59065200927889	-2.27115274202412	-2.34134297833379	0	0	0	-0.094517507924235	-0.987541871595636	-1.81810837659497	-1.87363562339428	0	0	0	-0.220859149724179	-0.872602022004033	-1.36924156373906	-1.57800081288302	0	0	0	-0.354367973413297	-1.31565091012189	-1.93994722652843	-2.10088582566157	0	0	0	-0.338780667096682	-1.28330047293339	-1.89963014887517	-2.05410549816248	0	0	0	-0.0274396871352365	-0.360451053092286	-0.84480406757411	-1.11295815276253	0	0	0	-0.0920476414142772	-0.684980172814635	-1.38203705572474	-1.80266303807727	0	0	0	-0.0220991956988026	-0.466393505595536	-1.32465212336943	-1.92456244354708
AT1G11530	-1.53854182265646	2.20041950592877	0.236207598266371	-1.30359487045738	2.27480751793117	0.271439011304346	-1.72457096737612	1.98690407890446	0.321004546686314	-1.53456383813999	1.91381176690984	0.229407844063786	-2.04096667079705	2.43162638333154	0.303416513368161	-1.56453729851694	1.98838673499345	0.207758237934817	-1.27830487030269	1.58496250072116	0.333186753504297	-1.11598600559172	2.63173256345572	0.197835200623283	-1.22840725708659	2.27746114015468	0.2688720198052	-2.3513245679268	3.0110483425567	0.214155469644325	-0.908253528666764	2.27000664975319	0.230136052883595	-1.09140819013491	1.58496250072116	0.260951203097535	-1.05722940599759	2.28181215137178	0.222182433675535	-0.569718026306357	3.55232069600816	0.190446770003939	-1.09203060387271	2.95229337118813	0.244742760812033	-0.689559943082656	1.96473927454967	0.244624879611137	5.77175526026025	-0.218751600064384	0	0	-0.0342401256359643	-0.425227420420234	-1.03235402057491	-1.44611888920745	-1.53144901868164	0	0	-0.0201056055214104	-0.304608916761051	-0.807884233290931	-1.19116451101719	-1.30287353042339	0	0	-0.035082244529589	-0.331749051428825	-0.817126306382788	-1.27917018762378	-1.59018932529002	0	0	-0.031613967765403	-0.269262666303123	-0.65287684014753	-1.03669551601226	-1.32729470592581	0	0	-0.00429219987208102	-0.12876029785193	-0.525445347265081	-1.09492494584211	-1.62098195528503	0	0	-0.0367683649017249	-0.33871273773577	-0.811227200549314	-1.23407748406249	-1.49034235010595	0	0	-0.137809093392682	-0.575547896243803	-0.969705407722696	-1.20329162276329	-1.27803346203823	0	0	-0.00129444121260896	-0.0656584054051724	-0.314712774032845	-0.681303092290593	-0.984438886927381	0	0	-0.00918329494365869	-0.164535046465104	-0.513976332321677	-0.891358088819998	-1.14595678877719	0	0	-0.000117464298858444	-0.0277444977921493	-0.26574579012917	-0.864521936226695	-1.62386181156328	0	0	-0.00502511245305751	-0.0940986247965591	-0.3107212795441	-0.571797891410688	-0.781564972157578	0	0	-0.0660263479008918	-0.310376740423715	-0.588593973773017	-0.822082084380144	-0.982776610933258	0	0	-0.00597089320438164	-0.113714220784152	-0.37508391670454	-0.685320843541281	-0.927196353973814	0	0	-6.38640396074911e-07	-0.00201523948591702	-0.0487491790765886	-0.228500554901043	-0.464833169825935	0	0	-8.56636336383577e-05	-0.015774052922846	-0.136309497153116	-0.42023803386185	-0.767000316754108	0	0	-0.0117488791861698	-0.111120865584483	-0.281361531023322	-0.456990361964214	-0.592205115910163
AT1G76880	-1.43808015958734	2.99778892136128	5.77348174913585	-1.24547441777529	3.09109110807566	7.72965943402638	-1.22104334822637	1.95769101987208	6.83554552314668	-1.19022398297073	4.24185379525929	5.73082300688878	-0.789453853770741	3.78624232871219	5.57920703540689	-0.579942634931071	4.5	5.02765937507474	-0.438263952619915	4.5	7.16301139886944	-0.965594058604914	2.16066148240503	8	-0.564588368833804	4.5	5.9962168246077	-0.854561482468826	2.07241250938672	8	-0.131340548368379	2.80858257537793	5.68241956931011	-1.08100954223339	4.5	5.49475506464628	-0.525598185548744	4.5	5.11693170466528	-0.364016145066718	4.5	8	-1.46467554053483	4.5	7.52381451146184	-0.503099372267278	2.16895271978752	5.07748835629379	1.33	-0.599809738493835	0	0	-0.000985062205482152	-0.120817912471916	-0.665630941326352	-1.27543975059609	-1.42550570773786	0	0	-4.44903398011139e-05	-0.0132175030954109	-0.139172646593568	-0.470168473517955	-0.889111265897819	0	0	-0.0353615588288408	-0.291792135155387	-0.66891142983291	-0.991589239461317	-1.17667401406064	0	0	-1.05776445917816e-08	-0.00231115278384901	-0.176773784352451	-0.901004109848693	-1.15249291557006	0	0	-2.05433657928497e-06	-0.0120351385399333	-0.240128406710016	-0.692574357841854	-0.744306300502949	0	0	-2.56919528596622e-09	-0.00280521456668791	-0.206707008616653	-0.579590076496616	-0.306395223958874	0	0	-4.2627788471618e-13	-3.96065544531396e-06	-0.00248348460103185	-0.0592560232925704	-0.266562372132484	0	0	-0.00752408389032299	-0.106478060380361	-0.322594461702045	-0.578368032295598	-0.793327808278666	0	0	-3.68311343012526e-11	-0.000135407051451591	-0.0335960033633081	-0.317183489847538	-0.564584357826019	0	0	-0.00965035104722751	-0.111530419138649	-0.310453740256939	-0.532311211693052	-0.712728457050838	0	0	-0.000278260789450558	-0.0168801844366323	-0.0711331252571367	-0.120930405797546	-0.129352717151369	0	0	-5.67271103152992e-10	-0.00119357702852404	-0.169484657583729	-0.915771136111586	-0.932908012320705	0	0	-1.52445299854055e-09	-0.00191057609970037	-0.161597556732112	-0.520094022030072	-0.315590735187865	0	0	-2.6609167945504e-14	-3.93704134803211e-07	-0.000393123318308588	-0.0149370301062651	-0.107002769625989	0	0	-4.49592057416054e-13	-5.18434689740878e-06	-0.00403449911529189	-0.119470812667575	-0.667005357808018	0	0	-0.0215913528438608	-0.207043384343497	-0.420207150311853	-0.502718146592967	-0.459222656689521
AT3G61880	-1.8694279151741	2.94527243546163	5.7749023956528	-1.41690733726658	3.78869866954161	5.88948141459921	-3.09666048414519	3.34610411747488	5.05220725456992	-1.63347845489824	3.18600600970545	5.4902443678482	-2.08019853381117	3.28863326241632	5.43845497260227	-2.34441295818276	3.98240684796885	5.20734486278617	-2.37306259803173	2.77816412550865	8	-1.76076604858878	3.1395474829309	6.63179725284697	-2.22859223543033	3.01160838302407	5.15040701939308	-2.62867153585417	3.729800836862	5.58704314928655	-1.33351024354604	3.2559715058927	5.77932800529083	-2.42551421132425	3.65646141442352	5.31540299452829	-2.61022837680639	4.5	5.13914505194172	-0.886184756888986	3.16540796071624	6.45581835581281	-2.21443539517077	3.888867320957	5.75844356669083	-3.54286739227059	3.00121299348956	8	1.33	0.130230778284931	0	0	-0.00172147979249486	-0.173552246359667	-0.892191944167085	-1.66553354636775	-1.85394873796647	0	0	-1.67407365070311e-06	-0.012236078734306	-0.301431785691704	-1.0696040626978	-1.41166541337469	0	0	-0.000846804262028411	-0.312449061504866	-1.96591539148984	-3.09384253764071	-2.40012554943054	0	0	-0.000549960835367584	-0.128178322407041	-0.818593017791402	-1.5366672858763	-1.5441158805321	0	0	-0.000395974244687886	-0.141156510917759	-1.02354981686449	-1.9712070574253	-1.92958187361775	0	0	-2.51228424082275e-06	-0.0411501809395743	-0.940524772834996	-2.29349842084482	-1.78469605130828	0	0	-0.00065491202265826	-0.0573956522214124	-0.372849084798284	-0.998966018762994	-1.70310753101072	0	0	-0.000155425312268593	-0.0447012541294939	-0.400410989982154	-1.10123858714792	-1.65770691455332	0	0	-0.00344337125853792	-0.343574372755412	-1.48821539254571	-2.21609607363392	-1.91345432840913	0	0	-1.14240828226405e-05	-0.0469952827010458	-0.832875969462643	-2.31143786452143	-2.48989650003633	0	0	-0.000176876570304993	-0.0638751018837809	-0.517072006441272	-1.14906333568865	-1.3199983780556	0	0	-3.87864267589342e-05	-0.0848096051306983	-1.06983542801723	-2.3341497346974	-2.07955016661106	0	0	-6.8217389914678e-09	-0.00883912725378102	-0.772936509690164	-2.57190474302427	-1.61347131338955	0	0	-8.17480844565373e-05	-0.0250622721958798	-0.222953329835245	-0.594476027424699	-0.856969689172236	0	0	-1.27974844965937e-06	-0.0170425836462663	-0.492043021657726	-1.76090032483758	-2.17095076358545	0	0	-0.000196606759669196	-0.0413561122782822	-0.387485212977635	-1.25906732408554	-2.38281000443936
AT5G62280	-3.21496677189048	2.20257939487115	5.78227063703407	-3.26101751245479	2.3779777403593	5.6	-1.75504116619188	1.58496250072116	5.6	-3.07273987790023	4.5	5.78256079296839	-3.1411068207567	1.99481421347563	6.10452640237617	-2.15956057230594	2.34553020627247	4.62815447386563	-1.50869166031302	3.46274836856404	5.24983947257092	-2.93986312002862	2.11203451403794	5.34135957246283	-1.78283480631578	2.32601378765052	4.43753405297906	-2.34090492710293	1.58496250072116	5.79821295067212	-2.07949143183493	1.80791672123003	8	-2.08209910790009	1.58496250072116	7.37991854147488	-2.44923549067354	1.58496250072116	8	-0.657126423332313	2.48732107493766	6.52724910753958	-1.37875655787122	1.66557124917063	5.02341893474322	-4.69903675251352	4.5	7.40143959776534	1.64	0.498318714247432	0	0	-0.012983295687879	-0.653762930402328	-1.99585405163142	-2.98657290165778	-3.19954158196831	0	0	-0.00629452751871242	-0.577884590133489	-2.02461853968021	-3.09056737735904	-3.19620375210354	0	0	-0.0893569358953275	-0.76959180756496	-1.39851129310862	-1.71072372780272	-1.73833572449348	0	0	-1.3121463843728e-14	-0.000216150826779096	-0.175558052870681	-1.97377897042464	-2.9855377732877	0	0	-0.0265736927287673	-0.7201823532335	-1.91289970229506	-2.81408997053171	-3.13849671734358	0	0	-0.0138533782015804	-0.803092847989812	-1.94383096501138	-2.09739330179791	-1.54974074682889	0	0	-1.15114913061324e-06	-0.0438509375418216	-0.684918674163409	-1.47117707736073	-1.24701148605804	0	0	-0.0255887574194877	-0.863590718207526	-2.19707684421514	-2.89590383049204	-2.80460803208825	0	0	-0.0156887409892245	-0.775443276336308	-1.68759341440108	-1.65952430219039	-1.12462566376841	0	0	-0.109034925530791	-0.961951751659032	-1.79066490615371	-2.24379778224191	-2.33557050180645	0	0	-0.0167189283095658	-0.313530659723545	-0.83990997620575	-1.37152507318187	-1.77590486561793	0	0	-0.0533835153681303	-0.537719415369322	-1.14281949521061	-1.63496297644251	-1.94302361835829	0	0	-0.0517779515697878	-0.539569122113295	-1.18637691049253	-1.7559277520707	-2.15888980169385	0	0	-0.000283248298174119	-0.050382452555206	-0.248733454417253	-0.493407755460607	-0.638400310942055	0	0	-0.0739106377243627	-0.697980702594837	-1.21620889580987	-1.37868447748887	-1.27766645599298	0	0	-2.71287288673111e-17	-1.93775063303972e-06	-0.00682426009921733	-0.332680359839516	-2.18195125765351
AT4G30410	-2.4388721759775	2.83031431958875	5.78278359212616	-2.50949799394501	3.13180161307342	5.59469277932979	-2.29183598378826	3.44644775832605	5.39407697925662	-2.40758918529244	2.40369315763664	7.07882545824297	-2.49749894950323	3.19371037839027	5.42926948729961	-2.70670256453792	3.08965433463234	5.09628690742138	-1.78184353302719	3.09454609442085	6.32475058963939	-2.06897329841117	3.55862463203141	5.55312820251806	-2.56435621475764	3.77013469242178	4.98417472042409	-1.92244448498398	3.06657650329549	5.19463360507912	-2.00523330018301	2.51888852347915	6.79494104332038	-2.4659794941212	3.36501907983651	5.20841336134214	-2.36658226722313	3.61654214040047	5.05500037239601	-1.6612702016587	3.64584758882271	5.50959697517701	-2.31503889643451	3.67732374113409	5.84037857670567	-1.94152069342382	2.52709031225445	6.55291363508856	0.4	0.0844531351323116	0	-0.000835027223116838	-0.107694302308759	-0.672724328977399	-1.57953529373709	-2.27019202028949	-2.42708009019882	0	-0.000126834427874989	-0.0577832619773171	-0.56225590173505	-1.57830309110036	-2.37487904622019	-2.45372753250714	0	-1.07487234588011e-05	-0.0244351498282958	-0.411831617523079	-1.42244030281437	-2.21843704029818	-2.14230300958991	0	-0.00386028375143321	-0.136655937085604	-0.577374014984477	-1.22720925291063	-1.84806355295726	-2.26091662881532	0	-9.76372295604882e-05	-0.0571937132217349	-0.591527062260511	-1.65960857109604	-2.42007398939652	-2.37850980721053	0	-0.000367137968310531	-0.117579873239427	-0.911363854238857	-2.12187921243368	-2.70237259819602	-2.39226675393532	0	-4.94369937322217e-05	-0.0225843976018607	-0.246150251162031	-0.802143169482546	-1.42656272618255	-1.76100968175399	0	-2.41591716704601e-06	-0.0116817006630128	-0.270619642156443	-1.11567797404349	-1.93498201984649	-1.99114437500813	0	-1.03687088340029e-06	-0.0159816216255457	-0.469591793769749	-1.82303707693819	-2.56416347140715	-1.95553703314884	0	-0.000267779725897571	-0.0798406040136456	-0.616006734738492	-1.45884559682771	-1.91046941683626	-1.75045514927937	0	-0.00200355561636534	-0.0990629909199688	-0.470136340107135	-1.04613827126464	-1.59203359495592	-1.92680143365019	0	-3.30722488834338e-05	-0.0438601542358857	-0.579986122538167	-1.72968946454411	-2.44388582071004	-2.20086227761326	0	-4.09568629744714e-06	-0.0229123788984537	-0.483522717788431	-1.68086889524959	-2.36470726289522	-1.92823887801485	0	-8.3407479958994e-07	-0.00705148416086101	-0.198524976055854	-0.884343353053309	-1.56234015091988	-1.58044064888115	0	-4.2618870626533e-07	-0.00514950691913171	-0.180715570897363	-0.960066179833955	-1.97845920486177	-2.30354104692728	0	-0.00218397191620423	-0.107728453780966	-0.501865135326192	-1.09049763613135	-1.61629548564366	-1.9021789324131
AT5G67180	-1.86045385001362	1.58496250072116	0.291959389511093	-2.67343308144109	2.39637256750494	0.325031352783142	-1.6333749160922	2.19936363715908	0.304516671432889	-2.31328162825309	1.67794633529655	0.398739458800216	-2.20987923673891	2.31153986387031	0.460720064393506	-1.72050690976834	2.40457486539456	0.469678282078144	-2.21221986036303	1.58496250072116	0.372075025320936	-1.11239559612537	1.58496250072116	0.380888443224201	-1.62038007221035	2.09600632654849	0.407163244277083	-2.48432227474317	2.07839042190723	0.370649289423726	-1.9485213596341	2.42376695772007	0.43281370488125	-1.466216560961	2.72271244868106	0.395892666743182	-2.40931655427799	2.28457779594692	0.395796356423995	-1.53805100964886	2.73307024043178	0.41725466873129	-1.53722677000053	1.58496250072116	0.429049817972876	-2.52808735010599	2.38644780897303	0.48745204093037	5.78777222633886	0.219357381728443	0	0	-0.294932462082675	-0.965518620137597	-1.51079224597513	-1.79940498299303	-1.85659527742791	0	0	-0.0281981244858535	-0.410256852362816	-1.23668888062537	-2.08321703757098	-2.58395126128727	0	0	-0.0543978536584877	-0.469138506184223	-1.07426303648276	-1.50665197254341	-1.63281191729985	0	0	-0.159459389513767	-0.676119250854524	-1.27288089592086	-1.77499373959391	-2.1137086735611	0	0	-0.0159064878042064	-0.219136827020458	-0.698906205742965	-1.29780202055646	-1.81319453520097	0	0	-0.027158051764168	-0.364225792095991	-1.0009215504679	-1.53080542043534	-1.72020455009531	0	0	-0.199794816549843	-0.739415881537402	-1.30797471382211	-1.76112426160725	-2.05420982903975	0	0	-0.152002096416485	-0.516457946987727	-0.838738092335776	-1.03680682779481	-1.11028246404424	0	0	-0.100240919104157	-0.655022196924567	-1.27777809894641	-1.59427819963941	-1.57249856343915	0	0	-0.0449607547261088	-0.379407165978	-0.974278081493995	-1.61155186578965	-2.1151456316945	0	0	-0.00850825815038193	-0.152890144596399	-0.548415109129915	-1.08424641687999	-1.56702781944997	0	0	-0.00332056698790258	-0.114478311172724	-0.499333040149319	-1.01422614208833	-1.37817313645635	0	0	-0.0194438392908418	-0.252064215929439	-0.782592989766352	-1.43249594527889	-1.98592089254479	0	0	-0.00288532902363588	-0.105425493800352	-0.478881250863223	-1.0063958566216	-1.41010640219508	0	0	-0.12753963100957	-0.479038091634347	-0.860004962315839	-1.1752004359073	-1.39119203181042	0	0	-0.0130915884077395	-0.214860827931755	-0.740417823634393	-1.43286360458714	-2.04707400278541
AT2G02080	-1.38313251359976	2.11363917141696	5.79117585875764	-1.56645640992105	2.30533042635898	5.82387152799171	-1.41188354184157	3.31004361432716	5.36937491775113	-2.16269841594413	2.89737048208356	8	-2.49291210774433	2.32855260354429	8	-1.82404193867375	3.28299001287026	5.00694409187964	-1.86329383102384	3.49428578757566	7.88387592705144	-1.70907900509865	1.58496250072116	8	-1.80013980790319	1.78226848348744	8	-2.9344481990042	2.52022892588416	8	-1.22990990359761	4.5	6.32128628383565	-1.97534392153076	2.43671804785198	8	-2.18572582521275	1.64608411816121	8	-1.057831540511	1.75584024000836	8	-1.0071619591451	2.32991333415482	8	-0.723021051370745	1.81037634084447	6.1484797497653	1.8	-0.486416699681353	0	0	-0.00153920648694664	-0.259853888321391	-0.848469858998585	-1.28248136007269	-1.37705719676472	0	0	-0.000481116449095954	-0.211253947839168	-0.865305967985097	-1.42307166566326	-1.5607176208363	0	0	-4.40984325859466e-08	-0.0315410426386157	-0.577275417446033	-1.34124737021893	-1.24636157226649	0	0	-2.66582601144129e-07	-0.0098531841002078	-0.17370297287284	-0.688104203729061	-1.40482003077254	0	0	-0.000122391975465257	-0.0863898162450295	-0.517230350042761	-1.22049473874728	-1.90479797291194	0	0	-1.96259027986482e-07	-0.0805807687875184	-1.05331773891347	-1.82400453839444	-1.28743254091299	0	0	-2.25416601153795e-11	-0.000408097206956136	-0.0381012927796839	-0.330322032610498	-0.996899136832556	0	0	-0.0123199435102885	-0.321230092746751	-0.781995220133338	-1.19829486792963	-1.49508997459991	0	0	-0.00438769870079519	-0.234300626784397	-0.693588896556924	-1.16737366088216	-1.52911542616754	0	0	-2.4781292238403e-05	-0.0560042653789942	-0.460605226015588	-1.26569237947791	-2.137650484614	0	0	-6.00501644984184e-21	-3.39221293423815e-06	-0.014004987048971	-0.387454898789172	-1.1613725329647	0	0	-3.69672397852367e-05	-0.0493683413143831	-0.351741303162655	-0.902235814426192	-1.47036430224587	0	0	-0.0114389138427383	-0.368574368303387	-0.950594503729966	-1.49757120901238	-1.89552562775057	0	0	-0.00300760854255576	-0.145059598914747	-0.417650310618902	-0.69363974264228	-0.902327436086335	0	0	-4.88729467255524e-05	-0.0347643770749472	-0.208579497427814	-0.492677601204669	-0.769313912254625	0	0	-0.00350678833662185	-0.176028458883642	-0.452067653314354	-0.649832001849597	-0.721940368696518
AT1G68080	-1.3832513537035	1.58496250072116	0.419088456666964	-1.62333697042138	2.35421745757392	0.448153812647975	-1.60546401090203	1.58496250072116	0.463138314526576	-1.32133562354307	1.58496250072116	0.328385918412029	-1.301749607556	2.06984723054114	0.380601357934038	-1.62463476544935	1.58496250072116	0.559102323263586	-2.65254700562909	2.87457016738237	0.333103225378454	-1.84996821618032	1.58496250072116	0.547725550378898	-1.42266926531096	1.58496250072116	0.504012783283828	-1.60038362448574	1.58496250072116	0.392221135664879	-1.1998534953844	1.58496250072116	0.46866828032695	-1.66278654394398	1.58496250072116	0.449887985085987	-0.772885673455303	1.65794915349303	0.270046164838283	-1.56451945316191	1.64542028791553	0.412838107978338	-1.08588707589105	1.69294326652028	0.464906938467486	-1.15556294828736	2.01312006492799	0.336877566511509	5.79205638477314	-0.129427248577495	0	0	0	-0.174009757274082	-0.853045547133697	-1.2907015428615	-1.37796443990427	0	0	0	-0.00894343026451067	-0.313990129958818	-0.982537517478227	-1.50082571853208	0	0	0	-0.341817501753716	-1.33204387189688	-1.60212999695136	-1.35967636063274	0	0	0	-0.274763798763561	-1.08406829985974	-1.32010588691717	-1.13427787947071	0	0	0	-0.0658507913862384	-0.736507245187425	-1.25696683227395	-1.2282416074589	0	0	0	-0.262045237801521	-1.16546749798532	-1.59984921095833	-1.5495889414097	0	0	0	-0.000236684829288748	-0.077052087665323	-0.606095987837861	-1.58013790717335	0	0	0	-0.448769714708488	-1.62596126426666	-1.81824264345742	-1.43467012649391	0	0	0	-0.14625793871769	-0.767073819454863	-1.24168050369505	-1.41821193519918	0	0	0	-0.283007711547203	-1.20845799283611	-1.59264813449174	-1.48103965886254	0	0	0	-0.145244879365643	-0.721774683323377	-1.10702505254678	-1.19804139972022	0	0	0	-0.338627429497353	-1.35047609447838	-1.6622894849151	-1.44372669430471	0	0	0	-0.0718035657353409	-0.418180260230574	-0.685955900739654	-0.77267974466819	0	0	0	-0.0681730235341369	-0.476361906631727	-0.95266913757454	-1.31457077126492	0	0	0	-0.172988573421972	-0.835349148652757	-1.08556352060001	-0.955754289089219	0	0	0	-0.103843182204795	-0.845329662614079	-1.15485758222563	-0.929183713562194
AT5G23280	-2.22695624411472	2.14785037356158	0.201082570352463	-2.60806608367719	1.86488035209182	0.228257435469224	-1.88098827839862	2.08157933425588	0.251727081674539	-2.47591943386497	2.06535936376767	0.202982414413443	-2.43434610698089	1.92543835500909	0.176950329291639	-2.08184498776709	2.06752720631319	0.24892347907019	-2.03084761602954	1.58496250072116	0.309034809723133	-1.93248862937258	2.39166245235595	0.278947654285113	-1.46457952678822	2.14990501950917	0.272654387391073	-1.65810146100363	2.41772833129644	0.203359785622877	-0.949258318825694	1.92856433785413	0.217555803703369	-1.57260557553062	2.52501018753211	0.20045292360744	-1.42838854407058	2.37451268084106	0.161538761600484	-0.837823072402623	1.58496250072116	0.301134236817055	-0.828342204969466	2.48969448133809	0.274744755522615	-1.78422630395612	3.19017444379547	0.322382476116407	5.7965037190977	-0.159809689386904	0	0	-0.00276066520196507	-0.408170220323941	-1.35200454591594	-2.06009465718403	-2.21749738434452	0	0	-0.00575182437664263	-0.332091179572803	-1.02908503171672	-1.75380214818018	-2.28713516756987	0	0	-0.00206344034990025	-0.258313302612021	-0.902940530104921	-1.51878400369081	-1.84141138504585	0	0	-0.00137904612167413	-0.187048486656031	-0.746509868675784	-1.44907747290928	-2.03726203740594	0	0	-0.00339109355290008	-0.25307478490762	-0.852780394280645	-1.52551566223558	-2.055466438199	0	0	-0.00191516190767073	-0.238362782829024	-0.8668655512593	-1.53116237817527	-1.95755139360749	0	0	-0.0187153276248546	-0.407133031404655	-0.967886618604878	-1.46343694858226	-1.80700244001142	0	0	-8.84686939798809e-05	-0.0616952809640535	-0.390640207471949	-0.946000888690911	-1.48999818043201	0	0	-0.000888101764457804	-0.156384578408555	-0.612629823490572	-1.10243722546648	-1.40055036004182	0	0	-8.30035723108551e-05	-0.0634647954856067	-0.396313835263968	-0.926261204567353	-1.39443854797108	0	0	-0.0022027568630335	-0.150668028188023	-0.461098773619767	-0.747735980407767	-0.912545349848845	0	0	-2.34377754432655e-05	-0.0353285416595795	-0.275494739056971	-0.732409878437394	-1.20288653418773	0	0	-0.000229038398836168	-0.116792907917433	-0.579158541119296	-1.11394006035114	-1.40227487984509	0	0	-0.0136427871436601	-0.264767375534358	-0.561532736327497	-0.757437970680452	-0.834361504314359	0	0	-0.000104093906706606	-0.0858905674476771	-0.427714210841452	-0.749363932825714	-0.822589517286384	0	0	-8.88714175782254e-09	-0.00245089253645487	-0.0837391883574794	-0.454859843851042	-1.08485594879029
AT1G68238	-1.90074297059891	1.58496250072116	0.236247066814222	-1.32520864453117	1.82062468908737	0.262802587453303	-1.16685791268642	1.58496250072116	0.270615486001836	-1.1748304441396	1.58496250072116	0.213201866248918	-1.28403105650248	1.58496250072116	0.196158348800709	-1.19811355906599	2.45294578632561	0.236197089498686	-1.20293539731454	1.58496250072116	0.31173556928375	-0.927018703561361	1.67827035963941	0.299384617983614	-0.901217048822911	1.85801039978815	0.245105840341692	-0.65684598139332	2.37304789237482	0.302386691126447	-0.956475640863722	3.16732710278217	0.315951339888193	-0.578953903410366	1.58496250072116	0.248729373572338	-0.611063070511884	2.49250271886878	0.21793474654507	-0.220337906906177	3.10652650141347	0.211183390346006	-0.58543992827845	4.12551686281335	0.160380202273747	-0.418454178040676	3.73964870554897	0.19353184924385	5.79662624416893	0.101883933804985	0	0	0	-0.43785774837902	-1.28889836680599	-1.79334953126056	-1.89485873434493	0	0	0	-0.126244908426971	-0.576416306428352	-1.01905329216922	-1.27147148353251	0	0	0	-0.187280155909634	-0.616863418991771	-0.960388403302786	-1.13545629425103	0	0	0	-0.301355354899278	-0.852113488691463	-1.13887642609882	-1.15590300017256	0	0	0	-0.303707649828312	-0.885512731230673	-1.22037843352734	-1.27720280305811	0	0	0	-0.171263441068506	-1.01636752449814	-1.12774965263471	-0.675922284764167	0	0	0	-0.301289106857409	-0.859836705690127	-1.15986960576951	-1.18814099057985	0	0	0	-0.169515333671913	-0.57240449895892	-0.847504779862344	-0.926973139631363	0	0	0	-0.0886571236039295	-0.414314499950126	-0.724094820962322	-0.881794662034197	0	0	0	-0.0328332290896402	-0.305442964109339	-0.593365668292165	-0.648436272634609	0	0	0	-0.00280900610419893	-0.206827435610522	-0.764787720134237	-0.942548938662243	0	0	0	-0.241890759431168	-0.53723911163082	-0.563996751875434	-0.449625783393111	0	0	0	-0.0338199849895798	-0.33757349878703	-0.595076107970945	-0.554883771465612	0	0	0	-0.00307755220464516	-0.108310617523252	-0.219958794925359	-0.156675187231284	0	0	0	-2.71312655974126e-05	-0.0845437263299335	-0.55365842939053	-0.376678362373318	0	0	0	-3.23594007755411e-06	-0.00578155232163422	-0.100733430462796	-0.320398664961401
AT5G01015	-2.62762547927761	2.23291410831061	0.20016290957184	-3.21699501672012	1.95861566535338	0.238761405183406	-2.55674634086333	2.22824307950177	0.255824482604398	-2.78389517717933	1.97609039567029	0.218598657346621	-2.76165664389904	1.71897187705497	0.202618066438681	-2.78269310682075	2.05198771720698	0.324276461444551	-2.6584109026465	1.58496250072116	0.339883492424594	-2.71911121133951	1.85856868367621	0.161732742549552	-2.17793069793933	2.15660707664494	0.245020451272344	-2.21135676647643	2.21622464267464	0.240903008977379	-2.0369400111667	1.9079048610946	0.159519610070763	-2.52760450552155	2.09317029084343	0.311916449102277	-1.91746654077089	2.11997105796391	0.277488567857393	-1.20173213734467	1.86830324167225	0.21281904044024	-1.42110815627464	2.78159137701622	0.212582220536535	-1.97100375887123	2.62223555686133	0.335669655149056	5.79972178868806	0.27573776446613	0	0	-0.00953204752905689	-0.510551890517721	-1.60260709609002	-2.42952462046416	-2.61676037582786	0	0	-0.015757669567627	-0.431510035269728	-1.29239874919784	-2.19396042496872	-2.85271903339385	0	0	-0.00534140236403112	-0.32313291465825	-1.15904247975342	-2.01382826535866	-2.48945023357912	0	0	-0.0106457079262209	-0.316541893242405	-0.992717046994208	-1.74823880971396	-2.34786957963206	0	0	-0.0357124001173002	-0.50537685362666	-1.23412996539898	-1.92017979480793	-2.41759178265484	0	0	-0.0139580630723611	-0.466169647319892	-1.39524639597858	-2.2489907076976	-2.71080163620231	0	0	-0.0598217412884817	-0.603999767632846	-1.31637957049346	-1.93598755798337	-2.36699741568708	0	0	-0.0186432281439772	-0.388370236254015	-1.08037064487077	-1.79295075410924	-2.33457486681385	0	0	-0.0120968358027021	-0.49165806304415	-1.4099773813721	-2.04810738373177	-2.1615042865643	0	0	-0.00317596491134777	-0.201286329838991	-0.77926677940017	-1.47259410422013	-1.98699674431841	0	0	-0.0109933790449069	-0.264971846802634	-0.774228920604874	-1.31653453741049	-1.73611423886532	0	0	-0.00514297524285604	-0.224626913711944	-0.801902150077611	-1.50575666296753	-2.09095578299316	0	0	-0.00353310291848014	-0.167752150256327	-0.612289717160255	-1.1571409848336	-1.60532495478561	0	0	-0.00786454517198108	-0.168548885685616	-0.473376061779097	-0.789329616885588	-1.03031374455897	0	0	-9.74539374562274e-05	-0.0638255930644275	-0.46231424626119	-1.05436996693298	-1.39746200496114	0	0	-0.000114160708197766	-0.0441399384311171	-0.32755491886273	-0.881590052805723	-1.47361690941141
AT1G14520	-1.97685772309132	1.84056195401701	0.487785115932735	-2.36550005516323	1.99573524459876	0.361035545847347	-1.41228226700737	2.3883702804522	0.428476453896278	-1.3079395620807	1.58496250072116	0.52786339679852	-1.47226576654955	3.10652650141347	0.53172624992893	-2.56112819922897	1.58496250072116	0.456026505042632	-1.53863780729443	3.00999927209421	0.417627474573328	-2.08415062128626	2.14504798205494	0.384867096221608	-1.66506203127037	2.44003781837855	0.358489359627801	-1.86652137624332	3.12820283347862	0.325206115684945	-1.18786418913359	2.80171797555864	0.488165119499461	-1.84347187306936	2.12825108031188	0.478419126869961	-1.92474322426153	1.58496250072116	0.410767938862901	-1.08861784332438	2.17776478683534	0.43911457076749	-1.10374629697678	1.99122429845222	0.372993242413005	-2.14543355585702	2.16393730862818	0.378536773754415	5.80874137764899	0.0848743675801716	0	0	0	-0.295159050923501	-1.19212569690548	-1.83032384733202	-1.96990429069291	0	0	0	-0.11022678461128	-0.71095994378157	-1.49680527394949	-2.08876499746582	0	0	0	-0.10399185405807	-0.839367546663532	-1.38573583188463	-1.27718990918997	0	0	0	-0.333293751638462	-0.944851066895257	-1.26607717686944	-1.2883166699159	0	0	0	-0.0137070795336002	-0.581804942413582	-1.42499905453423	-1.2241660672813	0	0	0	-0.491116862889162	-1.5365635958897	-2.27235860616255	-2.55193038734148	0	0	0	-0.00237122067097624	-0.159882130317855	-0.766542660168062	-1.39180038010156	0	0	0	-0.0597874801314564	-0.510321229127252	-1.20802578855518	-1.78534242379504	0	0	0	-0.0881513399384945	-0.854663960167362	-1.57787828890869	-1.58412188199578	0	0	0	-0.0074137977950304	-0.458000419686957	-1.55481641063276	-1.81839428849625	0	0	0	-0.0174079544478006	-0.412466769304999	-1.042686860311	-1.15863645773734	0	0	0	-0.202730376358047	-1.1297441981627	-1.77980127696026	-1.76293222218779	0	0	0	-0.567655525509395	-1.51453835981916	-1.91001299345654	-1.82918651053254	0	0	0	-0.0520253544220596	-0.403834281153997	-0.836917261025022	-1.0678523564058	0	0	0	-0.121996044661292	-0.612051115033575	-1.00697287796303	-1.10000863774557	0	0	0	-0.0443342384828894	-0.415746412384319	-1.05786836771007	-1.66710720306781
AT1G74840	-1.92610291863017	1.65588500480556	0.291169976535675	-2.17115280460262	1.95364472723728	0.297563773283324	-1.9344964671366	1.58496250072116	0.252427448389959	-1.7774454437794	1.58496250072116	0.255970477299203	-2.14440650008865	1.62166687215912	0.25757814769916	-1.5477980905787	1.58496250072116	0.369322468065925	-1.32304062406648	3.37059361166245	0.30182886597599	-1.57989163959024	1.98088978237934	0.225830344778823	-1.25845291214874	2.2119547810885	0.311718773043339	-1.3566078381191	1.93831040696009	0.275837703508099	-1.13153601777191	1.82987211122703	0.189644976671399	-1.49055414611915	1.68356406119536	0.225872242552484	-1.70566767129597	1.85768115284251	0.300309765425821	-1.23718648752631	2.09776959131214	0.251120619859019	-1.01602967898572	2.38579622786054	0.278957357660028	-2.28376455916418	2.98384680911499	0.291263583298907	5.808895385593	0.122436003327553	0	0	0	-0.394828287285615	-1.26363559033609	-1.80633650365818	-1.92046511729181	0	0	0	-0.153111059621028	-0.854154423932545	-1.62363411697139	-2.07825008288134	0	0	0	-0.302370884588275	-1.00303162947789	-1.5727146136608	-1.87262510095075	0	0	0	-0.191387318930085	-0.692415146501803	-1.18407877565264	-1.53765979044407	0	0	0	-0.215772355760758	-0.817326680196373	-1.42159974578445	-1.85782324483199	0	0	0	-0.349203540383092	-1.03555025956629	-1.45152447079909	-1.54505223283729	0	0	0	-0.000172131016669952	-0.0501051803468278	-0.440152853102007	-1.06884552195405	0	0	0	-0.0775371350433069	-0.486416513071812	-1.01137599015946	-1.40172001404433	0	0	0	-0.0992402444072682	-0.673228947651607	-1.17077354859825	-1.2349440267028	0	0	0	-0.094489302267052	-0.521216883924462	-0.994810063111592	-1.28578216097214	0	0	0	-0.0826836787377439	-0.406524413391461	-0.767353791316839	-1.01905158346365	0	0	0	-0.186697420532339	-0.707897432272468	-1.1717447830083	-1.43046895083437	0	0	0	-0.130984215639448	-0.653318547708938	-1.21903009581104	-1.58511225329909	0	0	0	-0.0396305044276934	-0.31199237262164	-0.71855685494632	-1.05369219497871	0	0	0	-0.0140164170197218	-0.193310776427694	-0.547229148729791	-0.865938306868477	0	0	0	-0.0013405291982832	-0.107971412871884	-0.652825941251142	-1.52489286920024
AT5G18080	-3.58990167628297	3.0905937050336	5.81427310439573	-3.41933045400603	4.5	5.22976865685843	-2.70451844040386	3.76475139014437	5.56344647043069	-2.84784286562868	3.56356952016955	5.81570879785968	-2.75023845391894	3.47772189762192	5.60826110625286	-2.14339950933955	3.65225582567309	5.15352805292698	-2.36814792615459	3.1610407423881	5.6312432360087	-2.16799215989879	4.5	5.16825306814345	-2.40249457765194	4.5	5.04603413571922	-2.49894389646153	3.60873465729242	5.37906622254387	-2.39628512297349	2.7734706530817	6.66279191574363	-2.58551758406146	3.37344881177727	6.1203343631168	-1.38205944031995	4.5	5.40054436543172	-1.75965481362113	4.5	6.07050703390476	-1.72781000792562	3.50036718648604	5.87758912470594	-1.71375634010193	3.37057900082582	7.27714368386911	0.4	0.866904582810455	0	-0.000188540621544738	-0.0749822724007246	-0.719738317571932	-2.07336232118195	-3.26571382599038	-3.57440924333636	0	-1.47974431473958e-11	-0.000274185953667481	-0.113113380268007	-1.46336823588752	-3.33397684083397	-2.66595097430801	0	-3.11936713502644e-07	-0.0062946277426843	-0.248317933146635	-1.30483111861707	-2.49429506783477	-2.59167095040255	0	-1.96112484183426e-06	-0.0108387492565572	-0.2813064397	-1.29090366440144	-2.48402338879225	-2.83044477047131	0	-6.5886473640551e-06	-0.0196203227077221	-0.384832882170687	-1.48880822068948	-2.55136613585009	-2.67611458316378	0	-2.09041636417278e-06	-0.0155821206787633	-0.376263795337143	-1.42480461687037	-2.13021686451687	-1.81873175031186	0	-9.06486330823797e-05	-0.0480847509605844	-0.49844383466832	-1.44834751561736	-2.22364586338558	-2.32390877397047	0	-1.19577716051713e-11	-0.000209131512135433	-0.081432723020108	-0.994372949608241	-2.13830158285364	-1.61387256382667	0	-2.16298758820612e-11	-0.000335741202108009	-0.116028722588633	-1.25746887801632	-2.39992843451193	-1.6076072739755	0	-2.41704691009854e-06	-0.0150318180554517	-0.36440263313926	-1.47070026861516	-2.41491598976987	-2.30574685286987	0	-0.000531704968767192	-0.0641894382781051	-0.430049768399056	-1.13168537126503	-1.86361615074013	-2.3134111698125	0	-7.64003048826161e-06	-0.0144806837469708	-0.265604716695487	-1.08814767713638	-2.1018247883252	-2.58009028430387	0	-3.09202797103336e-12	-6.67602174206461e-05	-0.0320924096318692	-0.483790990025091	-1.28434747650622	-1.19670725167916	0	-3.52647444260195e-13	-1.26922052332582e-05	-0.0101705323957479	-0.255576638267108	-1.13101387046516	-1.75669082849207	0	-2.08311406046123e-06	-0.00785776794771291	-0.178907544951064	-0.781097829629027	-1.48937253486173	-1.72342973391682	0	-1.09884169244427e-06	-0.00269610491441012	-0.0646727647732466	-0.347650806677939	-0.882551152817087	-1.42527695130597
AT5G14370	-1.87294820442471	2.94513026425965	5.81437924470381	-1.86199319083951	3.89066019194549	5.65801496610823	-1.73245731302831	2.54780635895955	6.28073848514196	-1.60527494361424	4.5	5.30442571218475	-1.94840376051357	2.89702970638972	5.95403844121161	-1.69470073005622	3.49752069120807	5.21118652771505	-1.25643209664192	4.5	6.04754386872765	-1.71534465181925	4.05208003497145	5.38038656890059	-1.71927347259472	1.75664181131247	7.20750755394667	-1.62606999182107	4.5	5.58081291651089	-1.26686885521133	3.48932307823517	5.86044822227696	-1.424758792338	4.22086824674718	5.0069373786452	-1.48723664919103	3.76480536357129	5.11134012343283	-0.728568414706113	3.46561447258321	5.80088513940782	-1.11959035277234	4.15118581954176	5.39762981990328	-1.39438916064	4.5	5.91099900356729	0.56	0.0240489497480893	0	-5.26367950614183e-05	-0.0414984437885011	-0.397142872499223	-1.10838963872981	-1.71189496456724	-1.86531147792524	0	-1.10155968213726e-09	-0.000968257608579895	-0.0945347831340415	-0.725389061023832	-1.64122252062206	-1.80732976931803	0	-0.000605217305459778	-0.0812663206255714	-0.448859358494364	-1.01671501494006	-1.50112664419245	-1.72203310865642	0	-2.46509670140787e-14	-3.53407874070374e-05	-0.0332520822144281	-0.586440120533229	-1.53230390220673	-1.29867525332729	0	-6.95912718432187e-05	-0.0440490436903838	-0.399656838202376	-1.10773575103187	-1.7374305162756	-1.94795024935787	0	-5.42529880335104e-07	-0.0118534375791068	-0.295331659228674	-1.10837700416882	-1.67625518748323	-1.48338360018192	0	-1.08806225628498e-15	-2.89193698565505e-06	-0.00504457134871313	-0.164938453013627	-0.798980112574095	-1.25540671153118	0	-1.51483792662125e-10	-0.000634501126942736	-0.0929229741499035	-0.774399567710647	-1.62964933010123	-1.52334152867164	0	-0.0248159466789656	-0.291289287286607	-0.7141234843332	-1.13039368960706	-1.45031207799263	-1.64401184090478	0	-8.19499423892032e-15	-1.50998111945735e-05	-0.0182597465223452	-0.413885466586666	-1.38989506606466	-1.51397350194914	0	-1.31632336919481e-07	-0.00353846976725291	-0.113137907211897	-0.551344532978759	-1.08884714461225	-1.26246190503912	0	-2.14352960351022e-11	-0.000494643825369468	-0.102920071678373	-0.834534453861734	-1.42472816584775	-0.970614581903731	0	-2.16123562269841e-08	-0.00414357021060364	-0.199477161922196	-0.947852504054008	-1.48155030759679	-1.20220663814289	0	-1.12007197125888e-07	-0.00245521113764208	-0.072210604859584	-0.334775116041977	-0.639223858775809	-0.723433648033565	0	-1.62421719672439e-11	-0.000218370622699877	-0.0472225974442604	-0.467797322354033	-1.05444284635981	-0.992873572558135	0	-1.99229041056941e-15	-4.78862534017285e-06	-0.00755386879606316	-0.223352192386583	-0.978424697844089	-1.39026957306348
AT1G60270	-1.33089980244616	2.18805746440687	5.81479510574757	-0.80847421493649	2.52472161419935	4.44046093771229	-1.17380748044416	1.6877830789949	4.79448079055932	-1.01083866254818	2.30961816918005	5.68995089074253	-1.32055069832888	1.97601421905821	4.70081915266929	-1.47457938139435	2.23702490197807	4.79457837767912	-1.2955457563791	2.29624424357609	8	-1.54390612191489	3.23392014414012	4.60576171636518	-1.62961818787022	1.58496250072116	6.79607293924974	-1.82251114774587	1.90156571313266	7.38004012430786	-1.43735105685826	1.58496250072116	6.52613329894139	-1.68705082229559	2.27384000523923	6.04828156471546	-1.92641853006261	2.07649039567831	8	-1.49807153392971	1.66979838348256	8	-1.86846244903596	1.58496250072116	8	-1.45893536772721	2.78423927792688	5.12766255008985	0.4	-0.104748138906314	0	-0.0125700815480136	-0.213397709384248	-0.62214889388443	-1.02637767730274	-1.27255582150743	-1.32819507541337	0	-0.00534294263090251	-0.174600033814914	-0.541396564015702	-0.78419702837482	-0.77539498223443	-0.609051715013668	0	-0.0958393451087083	-0.510887767612896	-0.90615842604	-1.12622946728143	-1.17104480737959	-1.09347895782821	0	-0.00612948279840939	-0.140701445907608	-0.454831187484283	-0.78029451099148	-0.974211093349972	-1.00424626526554	0	-0.0509852722553494	-0.458119212784473	-0.962395662089204	-1.2639837651398	-1.31161960628808	-1.18082507425247	0	-0.0223644513270169	-0.366984757299857	-0.956638639914131	-1.37599947857636	-1.46878730658071	-1.3098065966365	0	-0.00231114884437616	-0.0640600024128448	-0.255778031120239	-0.54597971520885	-0.851277702672897	-1.09829858848096	0	-0.000161638406731668	-0.0835472294741601	-0.670786836490612	-1.40172521257944	-1.49112773322385	-1.05580343657706	0	-0.0878355450147036	-0.456885538493619	-0.882498120912212	-1.23757561010611	-1.47802592060109	-1.60229356310483	0	-0.0269689191987809	-0.266777141417823	-0.680516010132852	-1.12020370418108	-1.48024788653059	-1.71333877689509	0	-0.0837550316356592	-0.429698821501777	-0.8186281682567	-1.13229810601682	-1.33378931432296	-1.42614411919119	0	-0.00956531109842668	-0.208831756823468	-0.681856306097063	-1.20472604082482	-1.56424488078528	-1.68681304537582	0	-0.0105621017440375	-0.162388107873845	-0.507177585284336	-0.946348133646399	-1.36371888246466	-1.68168292454279	0	-0.0439087276041807	-0.280037513198437	-0.606127662809568	-0.925190011877815	-1.1852596637707	-1.36623532281271	0	-0.0734811325242323	-0.401629203736743	-0.815162125970209	-1.20119710637448	-1.50742917914537	-1.71715416149403	0	-0.0013112511010503	-0.121660547442036	-0.610739590752054	-1.19440785820613	-1.45574900504658	-1.3341629629814
AT4G14550	-3.36224615384181	4.5	5.81791588279577	-3.14813754801093	3.07338589302202	6.93306945963018	-2.81941091292752	4.5	5.39386290871295	-2.96199360779797	4.5	6.12217755214395	-3.06808551585572	4.5	5.68548839998382	-2.16711273418253	3.6186565734005	5.40589308273215	-3.32831053634019	3.09168507882528	8	-3.61772108921918	3.23079346284728	8	-2.21565475651259	4.5	5.6270559096017	-2.73318491758372	4.5	5.65202410242109	-2.11502306014966	4.5	5.90450602066356	-2.43236069555078	4.02262592023444	5.76803855095026	-1.94460992543149	4.5	5.61894219813694	-1.50994922409034	4.5	5.75026692678266	-2.04792789724421	4.5	5.84048208249196	-1.5461118292937	4.5	5.43543280847644	0.4	0.315018029393015	0	-1.62258326961132e-12	-4.88854056077322e-05	-0.0327915320913143	-0.689787084024738	-2.55527543415768	-3.32231652670082	0	-5.39394886550313e-05	-0.0250281814450718	-0.294673420387071	-1.05817912489998	-2.0946045702585	-2.8952874454398	0	-6.47031742463742e-12	-0.000138895071608616	-0.0663832240540874	-0.994948749680173	-2.62610684643669	-2.43279042828552	0	-4.98048732082663e-13	-1.85534775967068e-05	-0.0153882440594465	-0.400242932197992	-1.83327488682857	-2.9472171261046	0	-2.381310921485e-12	-6.49160886660888e-05	-0.0394002376970771	-0.749922188198372	-2.51363883093912	-2.95712835288404	0	-1.79073094783042e-06	-0.0120378669171449	-0.302553419953529	-1.24903361568292	-2.08374899564373	-2.01316025708792	0	-1.71716389738387e-05	-0.0102373044841156	-0.146836867665547	-0.631423825570811	-1.48383069134905	-2.42234179296805	0	-4.62043178862895e-06	-0.00573225915940348	-0.111587487320155	-0.567214225991221	-1.47015337486096	-2.53876600252451	0	-2.1278847185799e-12	-5.54139060243691e-05	-0.0321291834420254	-0.584186446556776	-1.87056402405205	-2.10220131379284	0	-2.39596936385785e-12	-6.36347835238264e-05	-0.0376286066908145	-0.697770442070768	-2.27864311918857	-2.61168430599649	0	-7.52189045521193e-13	-2.41307373704201e-05	-0.0172355218688484	-0.386054969276624	-1.52280105181022	-2.10822915205179	0	-5.67835245338544e-09	-0.00104103781071179	-0.0999023881584213	-0.834139822247942	-2.04632524106228	-2.39892140342912	0	-1.92394852085666e-12	-4.97817873758315e-05	-0.0286785889861881	-0.518102798962846	-1.64832713844464	-1.84056646392878	0	-9.2769335544023e-13	-2.65739787918918e-05	-0.0169480204078325	-0.33896295485712	-1.19386386466929	-1.47583567081941	0	-9.12360375899161e-13	-2.79466305501553e-05	-0.0190591157666661	-0.407611949039239	-1.5351837946058	-2.0293383987956	0	-3.03013284011038e-12	-6.74140108094269e-05	-0.033392498917304	-0.518702736505625	-1.41891856060286	-1.36231339012126
AT1G01430	-2.24840057984318	2.44449780051141	0.239291147519426	-2.44002587860032	2.3090563628291	0.226322731348205	-2.1140978833716	2.31349635078315	0.200874406583819	-1.948381514535	1.91506222633597	0.163945768613848	-2.23340817049993	1.58496250072116	0.187087572118498	-2.47399125917919	1.81639582477577	0.21550844433075	-1.78464663145092	2.49513790037391	0.140844819334649	-1.75570151511439	1.81854244825296	0.179516868631344	-1.54305529156319	2.37484162563	0.194877614483189	-1.73642554328191	1.93799777223509	0.174365413047139	-1.66466151527091	2.00116890848822	0.139606106325953	-2.35190788241688	2.17354621236256	0.16976724075613	-1.90645161181073	1.71812295919654	0.126884609167689	-1.58418808198501	2.25923865951672	0.145930879722779	-1.34991514028021	2.28053480342672	0.163137756117322	-2.21509541752734	2.54272897995697	0.148423426374746	5.818004098835	0.289503222160261	0	0	0	-0.130927438355316	-1.01840823521297	-1.9861076038329	-2.23703906677692	0	0	0	-0.0947658866840479	-0.732710434040969	-1.65331922372741	-2.28845618220156	0	0	0	-0.187580380459919	-1.12340287412678	-1.95416971349854	-2.08128237294884	0	0	0	-0.140428468056285	-0.640580630199487	-1.2330202877277	-1.68527797899253	0	0	0	-0.362151642701735	-1.0639217349351	-1.67686590959847	-2.06431659226347	0	0	0	-0.277886451579559	-1.05422406885362	-1.82383369056266	-2.31056741529694	0	0	0	-0.0236773083281382	-0.29500901727034	-0.867428825663779	-1.43809800336577	0	0	0	-0.177731788775166	-0.692336863541227	-1.22785598901889	-1.59359193977577	0	0	0	-0.129206689917725	-0.82929508752114	-1.4454908601864	-1.50202795746371	0	0	0	-0.169029692554479	-0.73169728389653	-1.31161398611271	-1.65707789347003	0	0	0	-0.0844715281900985	-0.449730996225468	-0.939963614571915	-1.35559285741023	0	0	0	-0.112506646481437	-0.719385551184077	-1.54156753133006	-2.14073490457593	0	0	0	-0.23164044933433	-0.800141903260568	-1.35477047530264	-1.72857953496488	0	0	0	-0.0369119900032351	-0.304110624834174	-0.770518408807485	-1.22270265271264	0	0	0	-0.0582114460033834	-0.425243045138074	-0.934387513281147	-1.27462779124903	0	0	0	-0.018392768574812	-0.270324850096073	-0.884003427303244	-1.59232919079053
AT5G18010	-3.61183304511823	2.62493589237782	5.81985518660876	-3.27550521967177	2.65737730396829	5.69887348426527	-2.96731859337029	2.46218579030127	5.89337107354938	-3.20739298801286	2.36852539153318	6.86204850848082	-3.17451866174874	2.8629149879826	6.17445789582067	-2.80676724228726	3.04298869089546	5.41117432618253	-2.77268954533034	2.72020117643432	6.50619313242139	-2.36325567562407	2.3835701194957	5.84490106304756	-2.55650435009773	3.29056048608802	5.23768953394427	-2.81848584283896	3.55511529499256	5.5050860939909	-2.54696767745413	2.63639828236909	5.95371125571011	-1.89393898639447	3.73083801689916	5.36046730322075	-2.34628029895753	3.56781492699627	5.04251324177491	-1.45632608326561	3.49942506674873	5.34724262049949	-1.08622687881324	4.5	5.73552452018777	-1.7763745496077	2.33084386025338	8	0.4	0.474785481486253	0	-0.00410777541728988	-0.251823752159837	-1.19329557983773	-2.47205808249063	-3.38159465123004	-3.60175823013223	0	-0.00344723636783547	-0.231080551348561	-1.11696681915249	-2.30793437687931	-3.11362791289196	-3.24855821143143	0	-0.00757874095402798	-0.278190107903327	-1.09346864895842	-2.0877637273993	-2.77496586524995	-2.96483045290864	0	-0.00705345154033115	-0.219954341159316	-0.871956822356984	-1.77480051073517	-2.58574071007461	-3.0794205082389	0	-0.000593232030886426	-0.0942282858262996	-0.668842798110142	-1.7386561287537	-2.73071123543284	-3.1652539038145	0	-0.000347709510346976	-0.0996417802602958	-0.790329138176941	-1.9664479495681	-2.73528037129275	-2.67952555843823	0	-0.000999273750375884	-0.0961929970544413	-0.58100982257186	-1.4341933008508	-2.25995375209403	-2.71686668671655	0	-0.00918732149669712	-0.265205099997633	-0.947460856041069	-1.72293602485852	-2.23290381867574	-2.35928982369354	0	-6.1134161019088e-05	-0.0549207549188306	-0.63594143494912	-1.80440033362792	-2.5286273896039	-2.31596814394645	0	-3.73012051493181e-06	-0.0172916331656969	-0.389526017359062	-1.56874912291576	-2.66395806309774	-2.68776255950736	0	-0.00242457101079215	-0.158204598552074	-0.778717318915754	-1.66256603889909	-2.33460945307948	-2.54650867078775	0	-5.03277282909697e-07	-0.00718621622098894	-0.234563285806865	-1.07271257172735	-1.83048839497062	-1.72396613240511	0	-6.72912347050539e-06	-0.0273818023802626	-0.51427653657207	-1.69833186267103	-2.34520578389438	-1.91444951263284	0	-4.48825705527869e-06	-0.013755616516984	-0.255396475028706	-0.910354776231059	-1.41802935451144	-1.34093406630887	0	-7.03669939750315e-13	-1.99328974623323e-05	-0.0125713559354093	-0.24863638188403	-0.865997311559688	-1.05864179369626	0	-0.00261299423536049	-0.0801436641067038	-0.333788130978703	-0.72915659288824	-1.15237680923573	-1.49835937191581
AT5G27270	-1.41491786046895	3.30352774994598	0.28320156094693	-1.16747766638188	2.67245120945386	0.371579710913364	-1.94685169966426	2.27080473838709	0.438559920025593	-1.24088101794248	3.46164360942464	0.25074009468567	-1.73886166279146	2.48073327981965	0.418375164869964	-1.1593072308168	2.54498981579663	0.350908265275931	-0.52857485350829	3.57200138037792	0.322586787049583	-1.26163164820884	2.79415071949045	0.30074227191804	-1.61044119273669	2.22610376778221	0.352763562333843	-1.66958465732048	2.2066823050289	0.4098039421259	-1.48879367548015	3.50969997259246	0.315241750303484	-1.13386127274575	3.15229990224781	0.292491292847052	-2.19427028111399	1.96426785294922	0.295082518518752	-1.09958863094806	2.492990981118	0.387314060164261	-1.04280471026067	2.52734819536345	0.330536441712452	-0.8833653199178	1.58496250072116	0.341473765674064	5.82976510282237	-0.194700544266759	0	0	-4.02594703936198e-08	-0.016721013213174	-0.376748730342659	-1.13991128926364	-1.40417953723612	0	0	-2.01125440783153e-05	-0.0568822466996207	-0.41930748308714	-0.915966773263402	-1.16095765767481	0	0	-0.00104588654298112	-0.279392549450246	-1.08075446071588	-1.75901076857451	-1.94328587412509	0	0	-1.99392310825778e-10	-0.000844547156785387	-0.0547232242206847	-0.367593418781441	-0.895359372388138	0	0	-8.63243665839966e-05	-0.0855998932440227	-0.532378132526749	-1.17412894549663	-1.62814215143916	0	0	-5.23392589513303e-05	-0.0688810427298343	-0.429106021051421	-0.894942598807098	-1.14373413393732	0	0	-1.53200070554027e-10	-0.00141824183961757	-0.0761826686138549	-0.347973688981884	-0.527412713671371	0	0	-4.0150796971462e-06	-0.029444330136134	-0.302423213816809	-0.81073670479583	-1.1913931499648	0	0	-0.000515378566244745	-0.133623048469759	-0.59047037951745	-1.13504430596639	-1.50324583405487	0	0	-0.000629084561466016	-0.147597037736767	-0.632532978205567	-1.19600941448906	-1.56797867738431	0	0	-1.21337584473703e-10	-0.000879891012109783	-0.0645817862995541	-0.451616610870327	-1.10268420697759	0	0	-2.70809871748124e-07	-0.0254393277051475	-0.38466126872091	-0.975519396088516	-1.11260401620459	0	0	-0.00237948879317728	-0.20857093274963	-0.736018183116465	-1.34688773641101	-1.83709191524425	0	0	-3.83999203962139e-05	-0.043018407837848	-0.286741039556898	-0.670492119600686	-0.981033135899056	0	0	-0.000112603654208191	-0.111135329803161	-0.561619753514715	-0.96553610726498	-1.0245040101949	0	0	-0.0273948932824244	-0.443574248273204	-0.7848962957886	-0.88332315959453	-0.811824489161947
AT3G22150	-2.22927369909826	4.5	5.83849719828129	-1.77035390605377	3.78167883518423	6.50284867564473	-3.23155997093642	2.52686707990762	8	-1.35040716613777	4.26021958433348	6.16595139622895	-1.21728537336564	2.75215204039215	6.02096247257519	-2.35472714728951	4.5	5.1599559782004	-2.34900928419594	4.5	7.83757741834361	-1.78985688879588	2.52397293709269	8	-1.2472210754122	1.8294980268569	7.52403146936397	-1.40076175049536	1.70590604120134	8	-1.69970344543614	4.5	6.87246043247188	-2.7163281212223	2.70589487410193	8	-2.4530699271711	2.52311203365376	8	-0.970073291080706	4.5	5.27168891617061	-1.09360648796996	1.61563249675843	8	-1.11233319331131	2.49029229627045	5.90505730555433	0.4	-0.341574583793722	0	-1.00014851981367e-12	-3.05912650669531e-05	-0.0208324637030383	-0.44489210095234	-1.67316229024688	-2.20852370968273	0	-2.48276516119273e-08	-0.00083136796553374	-0.050266154332033	-0.394559809502616	-1.1122507864914	-1.69105668077065	0	-0.00145391111530736	-0.0830461188641589	-0.448193849135672	-1.12838044076706	-1.93791461218506	-2.64281675748011	0	-2.23275405417137e-11	-5.21813728966606e-05	-0.0151057044779824	-0.238796356214172	-0.878043390463608	-1.34008900581255	0	-0.000545065911239132	-0.0545815910455222	-0.318772281792959	-0.743086982682962	-1.09274842822509	-1.2172366878447	0	-1.34224282679879e-11	-0.000232898500774478	-0.0899730722339608	-1.09000696230441	-2.32549444024145	-1.74133353679551	0	-2.29617409395691e-15	-2.04522760978559e-07	-0.00040559139936632	-0.0252235779934715	-0.276244702425052	-1.06184676899124	0	-0.000820463805591988	-0.04640674169031	-0.249432088646914	-0.626570095333854	-1.0746801259429	-1.4644850197899	0	-0.0232894612899507	-0.199267175018486	-0.481147948157106	-0.771875694372065	-1.00865740954438	-1.16476681711972	0	-0.0360348881400811	-0.246109952363529	-0.548114906297375	-0.849819743779887	-1.098716547781	-1.27314703068836	0	-2.58812252685039e-14	-1.49421809732364e-06	-0.0019206728946851	-0.0774218754349659	-0.549595640194944	-1.3693154102213	0	-0.0003565178327757	-0.0388775911740759	-0.274717176169174	-0.801635813727583	-1.50107930856354	-2.15116729507872	0	-0.00113073796031268	-0.0637702504489905	-0.342343405579412	-0.85939031139077	-1.47343442416626	-2.0074256710262	0	-3.56384063221954e-12	-6.86295384355279e-05	-0.0294248418468009	-0.39562894767236	-0.936766381171027	-0.778493797780714	0	-0.0387489566818365	-0.223709075423458	-0.464526285597431	-0.693117852195917	-0.876210177454333	-1.00231439410139	0	-0.0024397992243107	-0.0978321946855949	-0.398115700365411	-0.773410726098779	-1.03688778845554	-1.11157803283871
AT2G03750	-2.4381901125591	2.77812723884483	5.83905084331208	-2.36033646041895	3.27785426655077	5.89533553046232	-1.83935906977178	3.46676074093869	5.33663951736834	-1.56967936856065	4.06321557290457	5.84623588541941	-2.20061094823087	3.14748458457563	6.2530059762304	-2.27000887597438	3.15832631209194	5.62760438983911	-1.79879850148776	4.5	7.0855020054139	-1.68977375894397	3.02180285099617	6.43404467138113	-1.52887919953555	3.84001719327625	5.56414811284229	-1.58688545649369	3.41718713154386	5.85164388557416	-1.32222519976486	2.86650814946155	6.87214290948403	-1.82854929599817	3.32476881747652	6.08993908201425	-1.65600108564988	3.61907563160149	5.54461166253256	-0.910019354663658	4.5	5.38283816970233	-1.40818421910727	3.98129943884973	5.73792214388594	-1.06656179576137	3.34171762881489	6.36279090620332	1.8	-0.0307696728654088	0	0	-1.43747182161701e-05	-0.122240825508858	-0.999219335101838	-2.10441511959281	-2.42716478771893	0	0	-3.62782201965966e-08	-0.0254900636161688	-0.594062550803145	-1.84887952876688	-2.35375214525777	0	0	-6.90983631697872e-09	-0.0268973455242153	-0.695033353864227	-1.75198062507675	-1.57134975259805	0	0	-1.43809148994467e-14	-0.000502129932916641	-0.141637454438015	-1.05145962267801	-1.55240049452573	0	0	-1.02198645842126e-07	-0.0229025823018313	-0.459801164128084	-1.49659657962524	-2.17177439265753	0	0	-2.86011792322038e-07	-0.053208631538713	-0.819236634172979	-2.01357228237794	-2.19137839163489	0	0	-3.44218673934426e-22	-3.88305391931802e-07	-0.0032014234112534	-0.176868971678342	-1.05869810248315	0	0	-2.92765941787217e-07	-0.0219244404046101	-0.35338006554985	-1.09575156158923	-1.63436751422979	0	0	-4.82122995304283e-12	-0.00324859536500324	-0.302928563819413	-1.29443142864438	-1.4071733064967	0	0	-3.52206951945069e-09	-0.0110517601220343	-0.358437655943422	-1.23640410668436	-1.57686156832312	0	0	-8.13182177620451e-07	-0.0185460022025981	-0.243218351841372	-0.743376907957524	-1.19008734346878	0	0	-9.71989458288465e-09	-0.0123949400102648	-0.35850085880284	-1.28566441592503	-1.82487688622945	0	0	-3.14562506354058e-10	-0.00936988570711936	-0.43043692414062	-1.45067118588106	-1.53287500788831	0	0	-5.29646073460226e-19	-8.54703414059833e-05	-0.100803548841817	-0.796663727710076	-0.682159946277944	0	0	-1.26010528747611e-13	-0.000956707045237955	-0.175228563643837	-1.04575623293244	-1.36468422656736	0	0	-2.57791673305282e-09	-0.00449079347855594	-0.154195539292192	-0.638720302705888	-1.03450820054058
AT2G42190	-2.62536633953655	3.28314314281323	5.84083177239388	-2.44810469024149	3.35627176813254	5.73857265119692	-2.07326869023787	3.09295609912233	5.35374992321783	-2.66036704750259	2.79592889844665	7.90678316741522	-2.35065991384027	3.67244449647684	5.62078516150529	-2.79559686587818	4.5	5.11266970485837	-1.33348482383426	2.69514087921389	7.06562645574283	-2.47615726839612	3.03397463393552	7.09564173493075	-2.13719536606202	4.5	4.99526991129668	-2.32651667632657	2.83129247942178	6.36487215132748	-1.72291156337993	2.747993605377	6.85367807853676	-1.99080755211911	3.93795069677394	5.75585841703539	-1.97328496128054	4.5	5.29241303197818	-1.09047064233479	3.24937205462861	6.33504819900361	-1.49408798198467	4.28048018890946	5.49286031886532	-1.16896656109288	4.5	5.58444300406559	0.4	-0.425978458050868	0	-2.69568519466067e-05	-0.0284562896323805	-0.396926012872884	-1.3676173587172	-2.336714840257	-2.61575845291709	0	-1.50973933799493e-05	-0.0230934755130879	-0.363258054703955	-1.301590402891	-2.22058618571899	-2.42197457931837	0	-0.000193253574508701	-0.0682871649997704	-0.578375539513975	-1.46688046293146	-2.03186583247715	-1.95445213868472	0	-0.000189298935258736	-0.0292086469861336	-0.23717083076294	-0.743541123269423	-1.44621056043262	-2.10944529798561	0	-7.03847102800037e-07	-0.00750304243371083	-0.237331017492639	-1.14432749627833	-2.14769623156335	-2.28216202482437	0	-1.92424511923483e-11	-0.000319004272564716	-0.117745105203118	-1.36288775234583	-2.77809202187096	-1.98753044978385	0	-0.000365431518660769	-0.0345690144305647	-0.217049931201242	-0.567160391120905	-0.954722490704216	-1.23285271186386	0	-5.05346842141147e-05	-0.0199605723543812	-0.223841783192831	-0.793937567770422	-1.58076298056461	-2.22209777862082	0	-2.36607370680399e-11	-0.00034885549056439	-0.114517830529498	-1.17888522778618	-2.13717089600289	-1.35983934304987	0	-0.000451432201103842	-0.0652999809215553	-0.456402703860846	-1.19810748950554	-1.92449235468385	-2.29891774240117	0	-0.000388857385296578	-0.0437147595262939	-0.289383937812096	-0.766997002849937	-1.28443047092797	-1.63083320937096	0	-1.59983448485945e-08	-0.00139634175373632	-0.100941803455514	-0.736403689492182	-1.70036886866912	-1.96225297842661	0	-6.68855284510715e-12	-0.000131247778476374	-0.0573405713257053	-0.785602641163248	-1.89545363585675	-1.60510712212093	0	-7.76872492089845e-06	-0.00780652592734533	-0.115887878872969	-0.440555633050432	-0.845676234186524	-1.07521111719156	0	-1.30471750408691e-10	-0.000248725624219148	-0.0513543322795853	-0.554438189562864	-1.36232150886677	-1.37131573165478	0	-1.31302394533631e-12	-3.30501657649748e-05	-0.0185218726559029	-0.32551200509557	-1.00743825571835	-1.0943355097261
AT1G65070	-1.82436702491915	4.5	5.84516326944353	-1.00820159251573	4.14958065141992	6.2038509119323	-1.65447023987721	2.14595038020008	8	-1.93018713616498	4.15524534694038	8	-1.18935725904847	4.5	5.34664965789278	-1.90545796535924	2.16548125978045	7.01823414584495	-2.46931905910458	4.5	8	-1.34482639327599	4.5	6.60552706560492	-1.14240179897231	1.58496250072116	8	-1.96882274201254	1.84250098816681	7.86537478772787	-1.32188993238464	2.85669058364218	8	-0.722678394007583	3.70540952240561	5.90654650379073	-1.40844896554397	1.58496250072116	7.38216444497499	-0.392098009285777	1.58496250072116	3.57576904830342	-0.86135201860613	1.58496250072116	6.61997304081957	-0.650901438314614	1.61804288145703	4.738679271226	0.4	-0.398045340189142	0	-7.99422156346758e-13	-2.457103403099e-05	-0.0168143832564946	-0.360835547669075	-1.36366282248799	-1.80877818172859	0	-1.04462158719888e-10	-7.94027963367227e-05	-0.0150650562568141	-0.195757109678724	-0.662825541751604	-0.997592016989327	0	-0.00647858025491434	-0.118853859754877	-0.399573348277275	-0.776249088309853	-1.14533796696498	-1.43165218485337	0	-2.94115242333928e-12	-4.6916865590068e-06	-0.00180458958206564	-0.0470094625507411	-0.317316028567061	-0.948861266759161	0	-3.26987867642746e-12	-6.73505595182171e-05	-0.0308859549017503	-0.444172557004095	-1.12489431925058	-0.999890287775306	0	-0.0105225612959414	-0.18982432724508	-0.609053668580694	-1.11837303940847	-1.55217995867432	-1.81970276735593	0	-1.57029187053025e-15	-1.48835466586687e-07	-0.00031408177769725	-0.0207849944011194	-0.242229144412725	-0.990794309689496	0	-4.67095221113309e-14	-2.33567122594338e-06	-0.00260032872297934	-0.0907853265918693	-0.558177568060745	-1.20450809546537	0	-0.0449273026758003	-0.245561223403447	-0.498400532289496	-0.73442724843122	-0.921661447875253	-1.04988997997562	0	-0.0312895465881834	-0.279659694492862	-0.694232660862209	-1.13911849195514	-1.51858176251836	-1.78619923115536	0	-5.42201373528071e-05	-0.0108874071556863	-0.0992228307213571	-0.332830468929921	-0.676237421909588	-1.01555747590709	0	-8.39573804688532e-08	-0.00127300284651187	-0.0494954703760118	-0.279828633480741	-0.601407106605171	-0.721439889501832	0	-0.0647160156151063	-0.345579627266797	-0.685257438806325	-0.986531508325024	-1.2095407890618	-1.3461076904068	0	-0.0708737204599513	-0.268483510090633	-0.377675896586893	-0.38572029982619	-0.335488840552751	-0.264870377526999	0	-0.0488323984747856	-0.25176791721839	-0.482016588428506	-0.67000054655018	-0.793123258065702	-0.8522282829225	0	-0.0645398116299488	-0.304960583605063	-0.516964270159798	-0.62920358410431	-0.648556122894477	-0.604770595976579
AT4G02485	-1.32983378061069	2.44372157956501	0.388934448600565	-1.42860622147054	3.10652650141347	0.318226806056069	-1.43984285777391	2.50401240708115	0.355288628360541	-2.19052049497065	2.58567302538516	0.357823983540254	-1.61358454242593	2.55568351467291	0.49837775365217	-1.024240648982	1.58496250072116	0.528536453722962	-1.44959368179179	2.54799744781744	0.327599944463398	-1.41079798153166	1.58496250072116	0.399546366407831	-1.20958166644716	2.40243000493453	0.593917855127912	-1.56995918540339	1.97396864588153	0.440692999769159	-1.54441881610448	2.11175108295135	0.370575718347528	-1.65637326780351	1.6558323514975	0.47617955631855	-0.992399248156492	2.56681443816381	0.400848272635531	-1.28299472648552	2.37855081113019	0.510193889206339	-2.07557553923679	2.64958926431423	0.507304930286499	-1.2817498078541	1.58496250072116	0.45442831970458	5.84535624298528	-0.0564635396324085	0	0	-0.000219095929504226	-0.142580911514097	-0.680549071175203	-1.189321275068	-1.32567784195643	0	0	-2.50232145351573e-06	-0.10149292030278	-0.90102214496913	-1.42858036733265	-1.0476906064585	0	0	-0.000315543828042268	-0.233340719222012	-0.978767809097017	-1.4262471034948	-1.29478393503255	0	0	-3.14376661064325e-05	-0.0628043593525883	-0.493720885962291	-1.25122730090882	-1.91050820371003	0	0	-0.000168272092981841	-0.186121070430867	-0.928750385239128	-1.53638964030697	-1.55057715124852	0	0	-0.0176313160478692	-0.33769541082931	-0.706829764241938	-0.940948562211379	-1.02294463696604	0	0	-3.66740886553481e-05	-0.0554202208592711	-0.391124519279222	-0.921574949381538	-1.32895396024289	0	0	-0.0418682486221413	-0.687888317186678	-1.23509486143822	-1.41040578148259	-1.31529460025209	0	0	-0.000443258293708007	-0.200772955874798	-0.790529160906364	-1.17993208357534	-1.14089762502402	0	0	-0.00556392655027974	-0.388186252905491	-1.05902843356999	-1.48934761203651	-1.55698075683896	0	0	-0.00249408024289227	-0.310188807547454	-0.975657103425948	-1.44711266511508	-1.53317271047985	0	0	-0.0161589880838171	-0.410243599635557	-0.962953799978357	-1.38927095527462	-1.61198182364081	0	0	-0.000108605427692802	-0.123366860501041	-0.601138325225664	-0.961112591617886	-0.933170301968747	0	0	-0.000141127299542909	-0.0792596572254957	-0.425969843441827	-0.885035199126553	-1.20173836363395	0	0	-1.78931404308172e-05	-0.0530187381736072	-0.457510010285416	-1.19677472652551	-1.83494076917096	0	0	-0.0303695368017128	-0.534699742228089	-1.02880016067983	-1.25896441709887	-1.25814611426806
AT3G03840	-3.05037605957155	2.93602193007345	5.85203676853051	-3.35781403586449	3.54451948283015	5.45765033692557	-2.52458794903122	3.82530823564485	5.26973048005783	-2.83171373940234	4.5	5.51326930449784	-3.37322411183703	4.5	5.27772028262558	-2.60916776283037	3.94879387610817	5.39233961461298	-3.55118569705677	2.45707676060606	8	-2.54160736984446	3.29593322407373	6.13063526049667	-3.08845509507118	3.13887751870106	6.2654818355626	-2.55652329461341	3.24048960190797	5.84427995819226	-2.44791359657046	2.71441504891048	6.93815130126059	-2.44663253957296	3.09460521836827	5.64353301823671	-2.25931547542522	3.97154889959625	5.24246073216981	-1.68069094151366	3.89996126244824	5.71843686469552	-2.23321714482446	3.02094001694923	8	-3.51262316858894	2.87980134873539	8	0.71	-0.00455574667996991	0	-7.99701100750516e-06	-0.0450222210164811	-0.562012711922014	-1.71693469523394	-2.75218358607105	-3.04214307768722	0	-8.396040296375e-09	-0.00729919233537204	-0.351892324463092	-1.77536011724902	-3.18448461711948	-3.14736653615591	0	-9.89547813371999e-11	-0.00190841057278539	-0.204019169596608	-1.34292640374228	-2.46471014439611	-2.16673995062726	0	-8.14335859149223e-18	-9.4198090034477e-06	-0.0256513616150218	-0.71934268159909	-2.47895215951605	-2.55184406078389	0	-2.6905624486489e-17	-2.46741035600879e-05	-0.0532683786232949	-1.18428070415367	-3.23553973757713	-2.64053843332954	0	-7.13175213232075e-12	-0.000749719855879796	-0.136457747219108	-1.16972292725782	-2.47269735185422	-2.33265693037286	0	-0.000136236041934458	-0.0599503517399132	-0.426199873765239	-1.17158827617586	-2.08386103850414	-2.88400872585841	0	-6.50810240884083e-08	-0.00667837512088086	-0.207306637203647	-0.995394609281801	-2.0323745842369	-2.53499858890785	0	-4.90888287022864e-07	-0.0138643670632497	-0.300395866661475	-1.24741690049008	-2.42998688833302	-3.06013989333379	0	-2.1033209380521e-07	-0.0121901930853065	-0.300306255879157	-1.23760317354822	-2.24808839027891	-2.54680106158963	0	-1.91572293163688e-05	-0.0316568122461273	-0.315614683976827	-0.969759545295547	-1.73765139004722	-2.28181017243324	0	-1.54503233252153e-06	-0.0259291248394345	-0.426298574233607	-1.42109628339976	-2.28041821254105	-2.40109500383825	0	-6.14564936069419e-12	-0.000797220666624191	-0.142905067822349	-1.14536840418686	-2.21060395808557	-1.87807206908314	0	-4.90705260364475e-12	-0.000324469136986691	-0.0595602263530009	-0.574048212867909	-1.43410147165721	-1.64540588892488	0	-2.2425360622685e-07	-0.00346664864988158	-0.0775883950217197	-0.385246797783554	-0.959542320724649	-1.60586953005452	0	-1.95564879017736e-06	-0.0108439255353412	-0.174418066769807	-0.730399953477508	-1.65104800312198	-2.61597783951037
AT5G14210	-1.62809914521608	3.47974393794881	5.85312211230265	-1.61142809340333	3.07722813019634	5.60766338372469	-1.92506646070595	1.93878054964159	6.86943908946088	-1.82214127563924	3.13108857186102	8	-1.53323729267573	3.23062246355007	5.95560870490154	-1.32613593804422	2.5433578744712	5.24280240877175	-1.73842016310626	4.5	7.00172424760315	-1.4769121774864	1.99022002044364	8	-1.91568357101569	1.97929358862281	8	-2.48521345123493	2.27818313182605	8	-0.885543266863931	4.5	6.04062405963513	-1.46497674460242	4.5	5.2778981483123	-1.22237093527573	3.44454090010126	5.53284243097079	-1.53232794151724	2.7483310390752	7.79595930752133	-1.3191142326509	2.34995976775189	7.69867846101702	-1.09367360696831	2.01438526137461	7.17145911316151	0.87	-0.146987434968379	0	-2.65906003540434e-12	-0.00119517371720741	-0.097332310871574	-0.63219758989145	-1.3758322177572	-1.62106984850821	0	-5.38691461955944e-09	-0.0108747138097614	-0.252713751799157	-0.921115970184668	-1.50701198908426	-1.57292380098581	0	-0.000592306343926685	-0.169333759054387	-0.636441464473894	-1.18123092171505	-1.61586382054962	-1.86260148862124	0	-1.1809428410659e-10	-0.000772840472264186	-0.0356421450716972	-0.238010212621445	-0.689179862018774	-1.24863196854122	0	-2.39767379895918e-10	-0.00346626616568742	-0.135687121890946	-0.658119086433436	-1.29394294318267	-1.53275033116001	0	-6.08081644428664e-06	-0.0691534695214275	-0.489461311426155	-1.04084038072814	-1.3159212677751	-1.24267864851287	0	-1.72660260108094e-27	-1.03858851074031e-08	-0.000274587895872556	-0.033281867699976	-0.393058476696121	-1.25671792960396	0	-0.0001847229498537	-0.0754154377193781	-0.327218174441422	-0.677216603296643	-1.01766383267187	-1.27783550786086	0	-0.000262326269297244	-0.10079880470814	-0.430929219625546	-0.885341940893986	-1.32496483922887	-1.65988524433505	0	-2.18939036758716e-05	-0.0527317535020032	-0.352872514747145	-0.90524490391456	-1.53412564933457	-2.06025240971692	0	-3.22492098194264e-26	-1.00702667358704e-07	-0.00138213231882689	-0.0869654395030213	-0.533171523691255	-0.884949246015214	0	-1.53216028280135e-24	-2.32005446886929e-06	-0.0154411241249472	-0.471137933389061	-1.4006847723269	-1.12736334340941	0	-7.76092295187228e-12	-0.00179602747025609	-0.113593825857893	-0.612697997322961	-1.13980229197743	-1.16678884378098	0	-5.59613003354859e-08	-0.00576148749817317	-0.0947226672952797	-0.374885318760407	-0.801511407350629	-1.21297888804775	0	-6.54392034308906e-06	-0.0253439520804105	-0.18683258208712	-0.496451663062079	-0.848551427099318	-1.13227460763414	0	-0.000161393829295482	-0.0713534270415949	-0.302574194942632	-0.601873367580495	-0.863032243946905	-1.02986897956273
AT3G04860	-1.93781317024052	2.73803487502727	5.85393625370553	-1.9391107247433	2.67077003615368	6.03095897489617	-1.69104772431407	3.59257325737667	4.98216103634919	-1.53850296173288	2.10168208031312	5.04442741116982	-1.51196630339446	2.58274186345015	4.70465562529819	-1.26935558513492	3.76561191601748	4.98198032993944	-1.6589601083605	1.58496250072116	7.08314839498763	-1.39435461990163	3.37389581361018	4.89582431428617	-0.938591982441727	1.77267462865825	5.8060122702259	-1.06549406242374	4.5	4.86923631947549	-1.50845726069016	2.70413235438577	7.62321781533961	-0.952446923074944	2.72076987906067	5.25265830911287	-1.06878951523944	2.40590215437775	5.6	-1.02712267355968	2.55175928072998	8	-1.07778941540013	4.5	5.42583109130361	-0.659877675068132	3.07037005139553	4.9576504471568	1.8	-0.231538040968787	0	0	-1.64822398189475e-05	-0.105388203193697	-0.809469156120014	-1.67313760997098	-1.93085875915007	0	0	-2.47846106071133e-05	-0.104732213246046	-0.762258621555447	-1.60175360057395	-1.93883073042294	0	0	-2.72954075322796e-09	-0.0342945557898633	-0.866304507412803	-1.69075486750768	-1.05864478401606	0	0	-0.00350680085483404	-0.463429721794638	-1.23573265745093	-1.53802379523358	-1.3648408352988	0	0	-0.000250130457668073	-0.343192820704494	-1.26798015865266	-1.47585471196066	-1.02860034699967	0	0	-1.23072641782658e-10	-0.0149835792161243	-0.592695116670473	-1.26910009852746	-0.744415357671306	0	0	-0.0162861259416036	-0.401525228674708	-0.924247439517381	-1.33916903738089	-1.57988898844119	0	0	-6.3888267779204e-08	-0.0602813707034152	-0.85486720039993	-1.38714057419535	-0.859650296503846	0	0	-0.00666364622248329	-0.276940635834044	-0.655529503618344	-0.886887168943601	-0.936018729119305	0	0	-1.43894002494848e-17	-0.000845633311749164	-0.36320529717424	-1.04534850870365	-0.325973265927444	0	0	-2.60003560002368e-06	-0.0197852951329907	-0.217332287880717	-0.665892033131239	-1.15740682451892	0	0	-2.23120182575916e-05	-0.0992493806013622	-0.582659550551107	-0.937566851446065	-0.849217600597113	0	0	-0.000199396569113566	-0.142596733679457	-0.623103075852297	-1.00654392055057	-1.04524961526969	0	0	-6.34531139036764e-06	-0.0176322393380154	-0.153427774685858	-0.433162786650208	-0.741908921430993	0	0	-4.91640765194042e-19	-8.52241323652671e-05	-0.107971216016574	-0.916626134646008	-0.843118129761781	0	0	-9.16440623166022e-07	-0.0504169089681397	-0.429312224742457	-0.659442540754616	-0.473520277760621
AT5G19390	-1.5377260179123	4.43910105746406	5.85728921716957	-1.43471985613132	4.5	5.66350046679942	-2.04117996919905	3.05385922304058	6.36631453048659	-0.859097440016715	4.5	5.98072719855409	-1.36439338168191	4.5	5.58395777266183	-1.4396236492988	4.5	5.25408734650522	-1.00149156538466	4.5	7.24230001892475	-1.26709115419804	4.5	6.1264140914398	-1.64555503276258	2.08046838716478	8	-1.52978754706623	3.98622339462783	5.89651050478904	-0.798468979432632	4.5	6.05428964671939	-1.57355431167482	4.5	5.71206192049197	-1.1609196268078	1.69259876380675	7.49131225041187	-0.708430699183901	4.5	5.49156355080708	-0.910819103896573	3.28323784540879	6.859148896426	-1.01321132056175	1.68047986535163	8	0.87	-0.0715440145880231	0	-1.46011764909387e-24	-6.24069441936597e-07	-0.00489697169479831	-0.222355189952335	-1.08798361418668	-1.52499546292279	0	-2.57529695949358e-25	-5.78674708646487e-07	-0.00571516061854477	-0.258768140166196	-1.14160626822541	-1.36349343941349	0	-3.38326148940706e-09	-0.00648499694121063	-0.17605131803613	-0.775367297803184	-1.55536954858688	-2.00681091425881	0	-3.9996730138648e-26	-1.18920517554159e-07	-0.00155408885348293	-0.0931072127743267	-0.543518063856821	-0.85896566959048	0	-3.48232931526435e-25	-7.25125829117095e-07	-0.00663656975212438	-0.278459716777743	-1.13842458737593	-1.26001966888729	0	-1.68691516130973e-24	-2.48721916227394e-06	-0.016118388544856	-0.47886997922988	-1.38623474127428	-1.08639338767672	0	-4.40282080876912e-28	-3.02561252402576e-09	-9.13865663733117e-05	-0.0126543498332656	-0.170734186257161	-0.623637625324919	0	-3.26143477075535e-26	-1.09038143112135e-07	-0.00160226722477318	-0.107939369434496	-0.708513256340097	-1.25906239172079	0	-9.47967500261093e-05	-0.0650085298870887	-0.320134162004659	-0.705461063461999	-1.09801529489061	-1.4060742563558	0	-7.9023449525355e-18	-3.62329331284682e-05	-0.0231145153941163	-0.365647794455252	-1.16940787020411	-1.52504575843319	0	-2.75041626104072e-26	-8.68377703229989e-08	-0.00120505162512424	-0.076663927984559	-0.475225414010694	-0.797516020498343	0	-2.28465815492924e-25	-5.37130726102263e-07	-0.00555041578710442	-0.262941698834533	-1.21371463130995	-1.51671812934928	0	-0.00160176078549545	-0.142785855328911	-0.419604583369933	-0.707282955077177	-0.937480094712569	-1.08581721479563	0	-2.74141512728831e-25	-5.20815451493695e-07	-0.00434890246733656	-0.166480702924917	-0.620970987712396	-0.627061138834388	0	-1.38097983200023e-11	-0.000513403704258232	-0.030330986590365	-0.203563964914872	-0.533405246357505	-0.824538931974387	0	-0.00128999610872599	-0.11152602646436	-0.331269074175008	-0.568208047260964	-0.768624232900665	-0.910030664587158
AT5G43630	-1.53377498927956	2.24168518176829	0.218598760462436	-0.855684564723073	2.39173362284856	0.267730396057041	-1.85481407075989	1.58496250072116	0.242035417573416	-1.71713076098348	2.8232981120993	0.362584152490964	-1.5956238344362	1.69705224804305	0.286831524167241	-1.18457805138849	1.77396565046746	0.221976198347564	-2.18863496371578	2.8552337255658	0.22680457255127	-1.63588151966377	1.58496250072116	0.280032898755676	-1.75733306271124	1.58496250072116	0.243469694758501	-1.20009130241729	1.76041167328383	0.173808234046888	-2.14504566998876	2.66941378846448	0.295306452776011	-1.56421993213981	1.72761992682092	0.24018933149591	-1.31057286571464	2.35326251941023	0.187953122295744	-1.22746567467949	1.58496250072116	0.240839641288739	-1.17434789240304	1.58496250072116	0.230657558359957	-1.35465063141278	1.90785364467706	0.245699901673494	5.86391367748628	-0.158989004046752	0	0	-0.00100308135063129	-0.232340091619424	-0.867063247488738	-1.3914987367217	-1.53067447361043	0	0	-0.000379824479603495	-0.156958815104195	-0.588744260929995	-0.844562567363134	-0.787961822276477	0	0	-0.0218641574985631	-0.454677936625365	-1.03329482846234	-1.49350270866666	-1.76288087541259	0	0	-1.85590279705098e-06	-0.0196752752007925	-0.249770128308245	-0.801494168008208	-1.3897753560113	0	0	-0.018201645069504	-0.488793867982316	-1.09691478365003	-1.48205085129545	-1.59561514892277	0	0	-0.0126832478733208	-0.408800532600687	-0.904632038678525	-1.15778494034221	-1.15971055389374	0	0	-9.31794690816051e-07	-0.0139314112158698	-0.209298880073534	-0.766850890301201	-1.49407213016085	0	0	-0.0148105052223323	-0.323162133922146	-0.770584559895088	-1.16864208483004	-1.44736455892303	0	0	-0.0159100706193023	-0.347154421473281	-0.82779450005448	-1.25540471572155	-1.55482017653375	0	0	-0.0112277168837374	-0.364609013203787	-0.842201879181992	-1.1332951423365	-1.19740801793814	0	0	-7.14439777873033e-06	-0.0277477336033768	-0.285089400635822	-0.870649686004256	-1.5448456370429	0	0	-0.00922519375718332	-0.307922089254062	-0.795353933109405	-1.21758712550365	-1.474893627961	0	0	-0.000835048482707496	-0.274124418751627	-0.951712829626542	-1.30376230161191	-1.17796585835795	0	0	-0.0111128994163408	-0.242481146695233	-0.57819963447208	-0.876877712641185	-1.08601405020505	0	0	-0.0118227303134891	-0.253236542552488	-0.59276726188029	-0.882477066091621	-1.07289652471032	0	0	-0.00208878593552466	-0.145375025076241	-0.480714363047603	-0.852702862969007	-1.14458117366285
AT2G29320	-1.9603801962097	3.37586368718443	5.86428121985679	-1.87214069063741	2.9480531771827	6.71832946190307	-1.97737805583992	3.59227918629422	5.56777474984486	-1.44750411574251	3.00456657904417	6.56650177160127	-1.49614397870093	3.51352900061153	5.77392064582333	-2.40825039590111	2.11548911723962	7.80226385816021	-1.26250645570068	3.38667529057093	8	-1.33963601295117	4.5	5.75111480922953	-1.73567632212015	4.5	5.21818400930414	-2.21353660158926	2.90468901632583	8	-1.00857166682628	4.5	5.87929524577696	-1.05293366276172	3.99660873126675	5.67998553662807	-1.29631966287835	3.07748538023316	6.04235895113631	-0.30832905049365	4.5	5.15169897163268	-1.2519921070914	4.5	5.62185519608619	-1.2198680523661	2.67357066872898	8	0.4	-0.22910750062552	0	-8.30199439578511e-06	-0.0147767876176256	-0.252345514325836	-0.959863391296582	-1.71899420089025	-1.95480790018338	0	-0.000110822669991563	-0.0278091811439784	-0.25049717487366	-0.769871897304076	-1.37969852973393	-1.786169339971	0	-1.57892265447162e-06	-0.00955983490005175	-0.241627323776982	-1.039521491552	-1.83984442839095	-1.90620424300566	0	-6.39660056147783e-05	-0.0201257322402593	-0.1951150156158	-0.614323165610886	-1.10027652633906	-1.4024829860433	0	-1.87756492493038e-06	-0.00741650459062318	-0.167971774827669	-0.717480338696433	-1.32735751610663	-1.4827828097284	0	-0.0118742580091013	-0.199043073129479	-0.640071873376788	-1.20714810923988	-1.74198757929776	-2.13916858892705	0	-2.84980608172782e-07	-0.000878080705535337	-0.0249731746674478	-0.156236464237277	-0.45731873408591	-0.846795378112196	0	-8.20554503681222e-13	-2.3520022783466e-05	-0.0150099172803832	-0.300392941794163	-1.05869402252546	-1.30957936469594	0	-7.86076967479115e-12	-0.000144094607216396	-0.058808572796846	-0.752669671177048	-1.69643609762609	-1.34199599183624	0	-6.10758919399266e-05	-0.0151012353820693	-0.150094714196834	-0.527966109180189	-1.10297503320005	-1.68307081430514	0	-3.91855053482462e-13	-1.23457623213952e-05	-0.00866005455068076	-0.190499661388418	-0.737967269400043	-1.00336885825887	0	-4.47032436722421e-09	-0.000621102679475737	-0.0521600900282026	-0.399265545760675	-0.919153586474972	-1.02547986644943	0	-5.72815882118045e-05	-0.0226494543042208	-0.224562405684619	-0.676484154849664	-1.12115979681348	-1.29604648756677	0	-1.816163806256e-12	-3.12652336701692e-05	-0.011983359749188	-0.144034450549146	-0.304876166492365	-0.22649634330471	0	-1.22552954928057e-12	-3.17837252482143e-05	-0.0183525351546373	-0.332321313585728	-1.05971635961498	-1.18604647504946	0	-0.000202296626537414	-0.0195114199377711	-0.130995050445429	-0.371686043260234	-0.684658906954438	-0.971976393179986
AT4G22200	-2.55326964184448	3.44607985608982	5.86540440519354	-2.24712541171725	3.34683932003506	6.05452978849704	-2.30560868226863	2.54222255670328	6.04717995775721	-1.85867859158006	3.87988570766118	5.8212056981416	-2.03349095640274	2.94908283416109	6.02756899309274	-2.10135750029844	3.20734511064921	5.25378536272093	-1.47465325782906	4.5	6.45060212937425	-1.96601704354056	2.63479141773428	6.65756754787618	-2.02564795754915	4.5	5.30088792484169	-3.32358403417048	2.61464835451034	8	-1.45296175086738	2.77781362402925	6.5693699533805	-1.92693133768854	3.31762522025029	6.02402751955664	-1.93923079062082	4.5	5.2868143487453	-1.43329002487963	2.19341380304793	8	-1.30593933992739	3.82337991698286	5.5095697744223	-2.19666971158149	2.48047215255497	8	1.33	-0.345360012836333	0	0	-7.07480695170627e-05	-0.0673095634305362	-0.789790349932192	-2.07586191632765	-2.54237890298562	0	0	-9.7407880814073e-05	-0.0608320213229445	-0.646338747331055	-1.71630978717119	-2.24574204043397	0	0	-0.0117757759265327	-0.347152930178499	-1.20113987789859	-2.00430035748271	-2.30504860826963	0	0	-1.00303929605958e-06	-0.0130943506058017	-0.386043932608788	-1.43050160928134	-1.83909328451359	0	0	-0.00133494669742264	-0.148050737487961	-0.829714610597047	-1.68335945014012	-2.0332546248035	0	0	-0.000925091751604374	-0.209645306691594	-1.2257547989525	-2.0638531512716	-1.84076626793833	0	0	-1.69843580685255e-11	-9.42093867325941e-05	-0.0352662566715851	-0.502343947048727	-1.34908183450035	0	0	-0.00380097531955284	-0.166707971236271	-0.722971125914928	-1.42641276101454	-1.88271737201091	0	0	-2.51466678872513e-09	-0.00410613238066659	-0.452486467483736	-1.89738239248013	-1.50002828422802	0	0	-0.00256410551476354	-0.128215598249287	-0.658651864041302	-1.55949213087161	-2.48663055090351	0	0	-0.00140787409183128	-0.096951822531964	-0.495253493131472	-1.04369125892281	-1.39973588056864	0	0	-0.000109766758859136	-0.0586817455878669	-0.584327656207675	-1.49970136392219	-1.92670412870039	0	0	-2.56600597223806e-09	-0.00410957569859954	-0.444177396396813	-1.82680649028121	-1.41652403868705	0	0	-0.00967464765602992	-0.148074006000932	-0.463568347734799	-0.845590833742585	-1.17076041870286	0	0	-2.84227486257894e-06	-0.0201821775377779	-0.41601045011373	-1.17396786666249	-1.20065210987648	0	0	-0.0036263679479505	-0.119714014705375	-0.516921967846756	-1.11691796362095	-1.69489373420584
AT5G05840	-2.59589880000727	1.58496250072116	0.370151647770862	-3.03876579010055	1.82831934898856	0.365715480949057	-2.16810898538293	2.3036779765351	0.499638861955153	-2.87040179008572	1.72223954055749	0.374460793884703	-2.63916137537697	1.85968932963359	0.605100512264874	-2.84582103161389	2.20042428276112	0.535111612410861	-2.43095010997975	1.58496250072116	0.5457478318723	-2.13545954669405	1.58496250072116	0.597486562076546	-2.349719323735	2.37818381441373	0.516240449985996	-2.71486359893197	1.65127605974872	0.432038084184823	-2.27451293550244	2.07662355365005	0.474282589445319	-2.91711003632304	2.0677484214866	0.659780842821076	-2.87996136033448	1.60362390606378	0.432049366742402	-1.52415074317776	2.03891773029165	0.652192305096718	-2.18122369030561	1.58496250072116	0.588863050268032	-2.85613351143264	2.91073338580094	0.557061819618557	5.86952898673351	0.322190705680786	0	0	0	-0.447049945138458	-1.64756312623016	-2.4115214032332	-2.59240868701276	0	0	0	-0.160358702632382	-1.03528551838662	-2.05806322215471	-2.75980219902406	0	0	0	-0.1212274271628	-1.26015501446022	-2.12704199944499	-1.95554114142696	0	0	0	-0.155330418245509	-0.884393760089334	-1.74159109354987	-2.40513368273544	0	0	0	-0.160227778212338	-1.03353823327086	-1.98012699810728	-2.52841592781755	0	0	0	-0.0366188543190016	-0.53196836393878	-1.46883613544467	-2.32837632682814	0	0	0	-0.192336482542131	-0.873111645608909	-1.57413121868925	-2.08437268493323	0	0	0	-0.446777786097747	-1.53043720394686	-2.08210437656896	-2.08042837985448	0	0	0	-0.0452689455025428	-0.762437351006789	-1.84785218143693	-2.34278467883311	0	0	0	-0.233587400512581	-1.11316892566011	-1.97396712913056	-2.51550309422645	0	0	0	-0.074411157047318	-0.726917987140437	-1.6070393607081	-2.16217039086218	0	0	0	-0.053086626540523	-0.588650688838752	-1.49489701665047	-2.31964187740968	0	0	0	-0.273735813284836	-1.21594995053188	-2.1068377673708	-2.66496936098263	0	0	0	-0.0487859318345864	-0.457298423511131	-1.02004275032262	-1.40816026595873	0	0	0	-0.214684023004061	-0.929016770241927	-1.59665256198447	-2.01539687395545	0	0	0	-0.00106423534463358	-0.136266428379065	-0.859723543986085	-1.98321062318083
AT1G28310	-2.21332932997474	2.42248123300971	0.346977238171911	-1.69508023373983	2.45589183473503	0.326789591970638	-1.73481710185379	1.71315904625587	0.384470216525254	-1.97137787137602	2.0457179657458	0.26726306300887	-2.13703591979205	2.39788129071407	0.434368096566662	-1.58296036665543	2.45334114720425	0.350767390328819	-1.52433670361449	1.58496250072116	0.282426012526523	-1.58721607216102	2.63502227165613	0.397459575988828	-1.95852641285967	2.35181844706572	0.406712214565541	-2.24426182040863	1.90199167202972	0.360275188681855	-2.43056671777524	2.50267061127843	0.356347466270021	-1.91876942677664	2.03713283987462	0.380666955386745	-1.77555856736319	2.23385832777411	0.394631489622683	-1.03142491882412	1.58496250072116	0.47033722664224	-1.68741391127869	1.78395841910895	0.456974251013668	-1.2433982776921	1.58496250072116	0.493183393239331	5.87010300286993	0.0289388319062017	0	0	-0.00275698333402321	-0.305636895815034	-1.19716397012112	-1.98897224202492	-2.20888791496329	0	0	-0.00180659557804435	-0.227188125332606	-0.916795295084367	-1.53094192452745	-1.68918316780886	0	0	-0.0510502288374032	-0.602468852159751	-1.23944618734921	-1.62887148821051	-1.73435115919253	0	0	-0.00772517701302443	-0.267734742122432	-0.843093358499994	-1.43486923936188	-1.82912602867639	0	0	-0.00223405279664698	-0.24273252216973	-0.99887932502878	-1.77487052309506	-2.12581712362396	0	0	-0.00191660880346642	-0.231498737189574	-0.9039664989299	-1.46346861258866	-1.56687711725807	0	0	-0.0343018740366222	-0.346334351044377	-0.754813972961761	-1.11009810012333	-1.35723978354909	0	0	-0.00028735118338187	-0.0927693449266662	-0.551169563637628	-1.17493671688301	-1.54767715467602	0	0	-0.00329336968237444	-0.283496327018711	-1.04939840841174	-1.73279526947881	-1.95840698134883	0	0	-0.0124701779322019	-0.295280229677621	-0.857644525265255	-1.45406727942342	-1.91452294330155	0	0	-0.000451702197374482	-0.0951116110270896	-0.559475451063022	-1.31426989636143	-2.00616558098642	0	0	-0.00771684475509619	-0.261008900572981	-0.817336310860062	-1.3899662837097	-1.77453681591792	0	0	-0.00739952759562124	-0.382575665713032	-1.15648388124882	-1.68735332668284	-1.74862802522061	0	0	-0.0248462343215146	-0.247928226487958	-0.534020601642248	-0.776188342476825	-0.937885914496058	0	0	-0.0228600337956117	-0.36258605131348	-0.883481907714664	-1.33126477151549	-1.60068888453872	0	0	-0.0314593230430518	-0.311176815186443	-0.664403223773329	-0.957267460531241	-1.14659133603822
AT1G21560	-1.28131557378563	3.74083282806985	5.87327094591616	-1.66734736759232	2.27900577476698	8	-1.9938856489323	4.5	5.78610593841133	-1.10954232576523	4.5	5.13772914979434	-1.36919912865189	2.33477522216523	6.66435117340252	-1.65990773228955	3.19409047243817	5.64211499237906	-1.8692045171712	4.5	7.59706374221045	-1.50014443711699	4.5	5.72766806739009	-1.27036918841705	1.58496250072116	6.35195373982476	-1.58578581407514	4.5	5.68794891447087	-1.37879517545896	3.72232485315873	7.34901181232871	-1.31897114784509	4.5	5.84807473421543	-1.83496619574312	4.5	5.12925400444794	-0.644749487120791	2.62521011315121	5.6	-1.2942864777545	2.10415406457674	8	-1.04513354733929	3.18623244839104	6.03469397731438	1.02	-0.291664481501119	0	0	-6.31850264998308e-05	-0.0296331745782435	-0.363981570717486	-1.0200413810398	-1.27601565357618	0	0	-0.0237156815295291	-0.205241392136409	-0.571065878834462	-1.00270895878144	-1.36940612668906	0	0	-8.02370006674413e-08	-0.00346347611513451	-0.256307740186822	-1.43182055782879	-1.95215993673433	0	0	-5.23822295590031e-07	-0.0110665454744384	-0.400822580761681	-1.09589673880961	-0.731285595645772	0	0	-0.0325475981421829	-0.273351669611043	-0.697674326491207	-1.09831329078286	-1.32816181842193	0	0	-0.00329985560961789	-0.174773782243212	-0.839289035472733	-1.52189662341856	-1.62176947861535	0	0	-2.41609815553664e-10	-3.6381389170803e-05	-0.00939195483994554	-0.183024850549474	-0.87049054057786	0	0	-7.45950778493937e-08	-0.0030435781036043	-0.212897589394529	-1.12417619481238	-1.44876503191497	0	0	-0.2195602938958	-0.615927313205843	-0.95880224342505	-1.17533072160996	-1.26459092306653	0	0	-9.11522863665127e-08	-0.00357655575572373	-0.24058826848335	-1.22169062405885	-1.51407701019511	0	0	-5.42885694868184e-06	-0.00420339470135545	-0.0896237328638749	-0.444963978620098	-0.997132115866755	0	0	-4.24973751670333e-08	-0.00194443762363856	-0.152523912909896	-0.903148590224709	-1.30521004756548	0	0	-8.96209895517039e-07	-0.0187298072461416	-0.671071653889008	-1.81502172928612	-1.19810448210398	0	0	-0.0129510991730503	-0.158902874980426	-0.42541101577143	-0.614125952584057	-0.632843472215237	0	0	-0.0339287013027861	-0.215307165697048	-0.517116973821556	-0.837392873626827	-1.0935216022331	0	0	-0.00127530109548341	-0.0756274022874911	-0.412626676964833	-0.85517127617046	-1.04492996670514
AT4G03070	-2.33562073644944	2.31533494548983	0.383284355732321	-1.91899988897266	1.62397317505329	0.260545835850727	-2.20525348389609	1.6079881221015	0.338285161192928	-2.05535924390075	2.24632757768795	0.399429529378984	-2.45972687336025	1.78956148824876	0.390744045187445	-2.26870804340674	2.18115990196929	0.422430534733645	-3.07051240533647	2.60258101585365	0.322714443294407	-1.95287211874318	2.46389115896059	0.40281406256034	-1.90307423420917	2.30218752974053	0.394835374841379	-1.93419603768335	1.58496250072116	0.352699378174459	-1.60482545741178	2.16215407533829	0.316217289725196	-2.00703534241032	2.47121132968493	0.371719850118536	-2.17033633369686	1.5870119377856	0.396497113562934	-1.28096098046345	1.58496250072116	0.4933319811128	-1.71824889064136	1.59213253000616	0.314894468895532	-2.23522817858042	2.59790115558323	0.394336291795988	5.87396460722272	0.59164003658635	0	0	-0.056380904626386	-0.605731588983622	-1.49932190501282	-2.15685382508175	-2.33230534505524	0	0	-0.262283435310266	-0.918539458952135	-1.49159193929758	-1.82309600673123	-1.91897958296984	0	0	-0.264856056153729	-0.944345806406703	-1.58096245415833	-2.00139116394752	-2.18726923631271	0	0	-0.0626942983115773	-0.583810671735492	-1.3647283794771	-1.91384848915062	-2.05141374022273	0	0	-0.11553443512856	-0.587204166416472	-1.20503981991941	-1.76850437374189	-2.17584640173239	0	0	-0.0783503016349328	-0.655792488963556	-1.48872142520963	-2.08624732824695	-2.26847457554339	0	0	-0.00555428833834393	-0.159450452183621	-0.703591559238632	-1.55362744263263	-2.38361299439088	0	0	-0.0198824477451724	-0.321732571153388	-0.98277544513314	-1.6208196524692	-1.93298605134155	0	0	-0.042314578282955	-0.456636430105971	-1.15439716487126	-1.70658056763105	-1.9025868559044	0	0	-0.280990971274102	-0.940649748629285	-1.50511449523514	-1.83312133027317	-1.93409158104455	0	0	-0.0701665262446397	-0.540695008666226	-1.15507512483079	-1.53564477398514	-1.59087847854769	0	0	-0.0321911087633397	-0.469963309105507	-1.28182116041735	-1.88039445144063	-1.99071646757328	0	0	-0.25757884531753	-0.905020270527941	-1.51750040887885	-1.93564931538752	-2.1382366466527	0	0	-0.219986535669886	-0.704663142153924	-1.07887971551222	-1.25731639211241	-1.26934675895118	0	0	-0.246561977661942	-0.832449137941065	-1.33597830381567	-1.62867877198724	-1.71818434492261	0	0	-0.00414354531171634	-0.117413205579327	-0.515124737181791	-1.13397876096537	-1.73689318887292
AT5G28030	-2.72732583443586	2.30399511510378	0.402539848065278	-2.90664029539755	2.40249107438971	0.347718512398633	-2.32767243094432	2.3881611728376	0.44512896590794	-3.86220862764543	2.6985046866428	0.339972401825173	-2.08151785245819	2.46674267684195	0.527400118640182	-2.53907672804272	2.15549255162962	0.385309942368585	-2.89167281152213	3.55553643912228	0.383312063582456	-2.5970047731285	2.75108423226354	0.440642745523789	-2.39856676168781	2.36991597654161	0.391692536386488	-3.05617139157289	2.34409217705303	0.537889392028672	-2.92549663794598	3.13928544753877	0.24366014727825	-2.81219684975899	2.62765161241516	0.778556045912354	-1.87924127423402	2.44852876687014	0.373461446893334	-1.10835911020678	3.80075535303746	0.5044689725666	-1.73652018573027	2.66139049702272	0.489072762853705	-2.284872565174	2.76468213689199	0.688118483714784	5.87438778870246	-0.465805299514538	0	0	-0.00117202421421578	-0.369107925542962	-1.48648751319509	-2.45562280560488	-2.72238201306396	0	0	-0.000244701535139141	-0.159226484935163	-0.900431488359696	-1.93014742202741	-2.68022340464091	0	0	-0.000696918436704501	-0.319068805791533	-1.34512993390974	-2.17512250324231	-2.29056306508371	0	0	-1.13752039831521e-05	-0.0522804138411386	-0.55070308145329	-1.67444527465761	-2.9194724468958	0	0	-0.000332756741584497	-0.236990856463548	-1.12367137939972	-1.91244628200968	-2.05773462661891	0	0	-0.00188002814652057	-0.322632056775582	-1.2084950012691	-2.07129220938555	-2.50189779686186	0	0	-6.55370747013634e-11	-0.000905836649586615	-0.0843536018614695	-0.688658097019441	-1.89126896757718	0	0	-9.17979976503472e-06	-0.0531140017889811	-0.539457113329196	-1.49762352861318	-2.32665065879486	0	0	-0.000718773582287938	-0.309454032032676	-1.31948079708388	-2.19035455922801	-2.38373667390033	0	0	-0.000208801928800046	-0.112009414506172	-0.658659667287711	-1.53951369252307	-2.38106822789655	0	0	-5.26785634330748e-08	-0.00811117054857118	-0.219607345529658	-1.01540855825814	-2.12859815064657	0	0	-1.43551741908557e-05	-0.0421463432850823	-0.400185793472857	-1.17681872282332	-2.04795394221787	0	0	-0.000273673831504584	-0.187054929023371	-0.919066412345804	-1.64657652306822	-1.87809418163158	0	0	-1.30432973749664e-12	-0.000337080131530367	-0.0526460253339425	-0.440327759721188	-0.99363209873624	0	0	-1.78256568291348e-05	-0.053852550556354	-0.447527053824335	-1.11431558003577	-1.61781230262434	0	0	-2.73992394078529e-06	-0.0207833624022083	-0.257879744584105	-0.862087725343792	-1.60237607053161
AT4G24790	-1.93007769669436	2.45910565972809	0.395309850770035	-2.59438785876446	2.53100716505185	0.531630550587155	-1.84174348970848	1.58496250072116	0.457563337871938	-1.79673320735389	1.6989693141878	0.465335278296732	-1.79516067523844	1.58496250072116	0.392680855378391	-2.32805857184964	1.58496250072116	0.450135837317825	-2.18887136667844	4.03571285989429	0.357139891955543	-1.83431835575998	1.67293183755761	0.474328666134484	-1.85157595710241	1.58496250072116	0.474061366087276	-1.95104120149463	1.84095407332311	0.364553825763199	-2.52562811044826	1.95648344157441	0.421910650302215	-2.52853993830441	1.73030104201291	0.543976840067353	-1.87210453694131	1.64209843752209	0.453398136147326	-1.44683147244722	1.58496250072116	0.453838721768049	-1.52077163673603	1.58496250072116	0.502166477815717	-1.7039059116407	1.58496250072116	0.461959397618604	5.8762281826647	0.0216325190507311	0	0	-0.0285389245105854	-0.418802305257808	-1.16800104819759	-1.76311730723195	-1.92709112361907	0	0	-0.0067664071857177	-0.159911194118668	-0.647470534786985	-1.36556801565312	-2.04376880800093	0	0	-0.269648864630769	-0.900937896596089	-1.43878907254499	-1.74895841871123	-1.84173011210445	0	0	-0.109658883280129	-0.484906429328028	-0.935695486987048	-1.32883913229433	-1.60614829714966	0	0	-0.148939723527403	-0.559416711200621	-1.00430666378441	-1.37238932422647	-1.62462251890804	0	0	-0.193152849675047	-0.725480948703133	-1.30243758658453	-1.77978649724822	-2.10689574105196	0	0	-8.76636073696477e-08	-0.00157072134416926	-0.09564079739282	-0.712072001725732	-1.75544439511053	0	0	-0.120344008661343	-0.512096084876299	-0.971514652368113	-1.36725576450614	-1.64450595910125	0	0	-0.227556966130376	-0.79213779393632	-1.3180058879041	-1.66922178589264	-1.83136491234382	0	0	-0.0784011331486177	-0.432939133572304	-0.921657144402412	-1.37935150721549	-1.71510347206114	0	0	-0.0699802127432124	-0.470878639706871	-1.093964848379	-1.71538270713283	-2.18735505983023	0	0	-0.141220989537638	-0.654631519165428	-1.2898252704736	-1.85226027267213	-2.25230299508045	0	0	-0.133575208024758	-0.543597697002318	-1.01113280079239	-1.40811091244828	-1.68403955282186	0	0	-0.120039772745362	-0.45086866882847	-0.80943311047004	-1.10609378543661	-1.30938418138556	0	0	-0.180277486558217	-0.632500970691302	-1.06068619014443	-1.35391908670005	-1.49714084127951	0	0	-0.189743354513009	-0.674524728508816	-1.14613346570432	-1.48235625211572	-1.66086424696101
AT4G18970	-2.18087432373909	2.22407288938862	0.146630306328705	-2.49097477781653	1.7186930971125	0.146333663804783	-2.39847354467774	2.29154857990528	0.20174828992739	-2.20807701720032	1.99889793493654	0.175366570889596	-2.32709061310267	2.01478399842692	0.167602455091682	-2.56483045184237	2.00576004583745	0.223802934341977	-2.20932753269806	2.11178420761938	0.182066328242065	-1.49246845302087	1.58496250072116	0.220736824787984	-1.53213762988335	2.34961446597858	0.187970805062347	-2.2653121002607	2.58051842213996	0.182056523344081	-1.38742942297033	2.01263512463878	0.155803475979616	-2.62308976425862	2.46796576094312	0.18311953209813	-1.89955168399243	2.30189665297381	0.166051801976642	-1.29964845691071	1.88734261503848	0.147984221793339	-1.53811687396942	2.42673396001819	0.209010839761124	-1.31777341242253	2.36260941384427	0.228158574504651	5.87779276020588	0.268091069028883	0	0	-0.0698780898467206	-0.62613460201652	-1.44666142042197	-2.02515029265123	-2.17818973720627	0	0	-0.143804185464418	-0.654980566559867	-1.28051243269637	-1.83126851125173	-2.2217882302935	0	0	-0.034164954700446	-0.4021321267698	-1.12374951938862	-1.84545948692917	-2.29147484173472	0	0	-0.052969526619035	-0.384800571690418	-0.924791782382353	-1.47656760660538	-1.90131527360909	0	0	-0.0528327524372352	-0.395211984704938	-0.962191803760977	-1.54693393334026	-1.99937365719013	0	0	-0.0835875016712232	-0.579036042622812	-1.31769159680028	-1.98698132221075	-2.41307747307894	0	0	-0.0353530692405857	-0.318506619884782	-0.841903492396332	-1.41426063773079	-1.87175413976273	0	0	-0.160241532591512	-0.573891448392872	-0.982404703098429	-1.28006254612735	-1.4448943710959	0	0	-0.0390951877111268	-0.431462822582195	-1.04965329419268	-1.46004889696401	-1.51355313755894	0	0	-0.00501676427904162	-0.133477959119828	-0.564766041934213	-1.21093650099885	-1.81597436682886	0	0	-0.0317359963578934	-0.236456126229299	-0.574669092974714	-0.923039135615406	-1.19239994056312	0	0	-0.0109010299835511	-0.2128409954331	-0.779966375121972	-1.53990146001975	-2.19602496868336	0	0	-0.02269951839517	-0.280914006910149	-0.814692438579033	-1.38184632595097	-1.76767716811428	0	0	-0.0451443953020454	-0.269369139724951	-0.593423917548335	-0.904499054162968	-1.1358275310408	0	0	-0.0116550137050404	-0.190074070583903	-0.616244933953987	-1.0995574108303	-1.43307293681895	0	0	-0.0131229815031755	-0.183907702710463	-0.558543892878879	-0.963830874059963	-1.23542313807946
AT3G55630	-1.65725648081273	4.5	5.87959506742463	-1.64944368183336	4.5	5.62111032560107	-2.2749415912065	2.46906595620545	7.32459240622888	-1.10232468495884	4.5	6.27686104614074	-1.50617587428656	4.5	5.27179600572902	-1.97177699305356	4.5	5.28213817170925	-0.786829756071943	4.5	6.46573601068392	-1.40276782421656	3.82358351524163	5.83553492164094	-1.875857370128	4.5	5.430127676734	-1.62667532726542	4.07997234946748	5.5286894603831	-0.947492458207028	4.5	6.00687744892219	-1.59607353831672	4.5	5.92192949673025	-1.85921474296571	2.17205439587849	7.44806995084691	-0.95427627016833	4.5	5.41436593340535	-1.34694564769127	4.5	5.51018313392497	-1.06393247527441	1.88235916923084	7.82309128733206	0.56	-0.413372800008869	0	-2.66124581868146e-15	-6.24569575431223e-06	-0.00962004315739628	-0.277738074766026	-1.18798299895863	-1.64823622407512	0	-7.09929920050804e-15	-1.35373463731939e-05	-0.0169415041073855	-0.397404329646836	-1.38111431859357	-1.55690131492913	0	-0.000652912437135092	-0.0723858259779611	-0.404991234195962	-0.983853711964544	-1.60123096025058	-2.05781138814112	0	-4.22188296693992e-16	-1.31431382120032e-06	-0.00268529697549632	-0.10283661554065	-0.583471479204643	-1.07380621481713	0	-2.64818894106893e-14	-3.67859012552794e-05	-0.0335362267161875	-0.573072010903908	-1.45084361644466	-1.19142424286888	0	-3.32091849154834e-14	-4.65968506330447e-05	-0.0429096800440252	-0.740655397918498	-1.89405904263594	-1.57110516996933	0	-1.57360642534727e-16	-5.52884024199171e-07	-0.00127488885595475	-0.0551026916104025	-0.352849662576655	-0.732893759408073	0	-1.54717650947416e-09	-0.000761529404205149	-0.0648761932116015	-0.491669529858912	-1.16604533331361	-1.39400787079699	0	-1.7232632553479e-14	-2.77902374198442e-05	-0.0294125886736448	-0.583494069826441	-1.71496810780428	-1.63497107554154	0	-5.72639105213959e-11	-0.000363331178610692	-0.0651287037434508	-0.625940589115411	-1.47626395356448	-1.52071457516784	0	-9.51333794086355e-16	-2.45521163365585e-06	-0.00415858234276712	-0.13202734254241	-0.621010385204706	-0.947476109930434	0	-2.18992446302788e-15	-5.30720198807808e-06	-0.00844116640495469	-0.251652651964268	-1.11151919130016	-1.59245380861359	0	-0.0032045532782537	-0.123106061135674	-0.470221495261819	-0.94251701669144	-1.38617079519809	-1.69849362386297	0	-9.34369082522997e-15	-1.4852411857501e-05	-0.015494439513101	-0.302982094020633	-0.877757318588167	-0.824833668319784	0	-8.9760153361924e-15	-1.55530090579992e-05	-0.0176866518463094	-0.37699798915615	-1.19055330508173	-1.21953166285186	0	-0.00710355431818335	-0.11864989004918	-0.338031536495808	-0.587603986240068	-0.805731473267024	-0.96062020976682
AT3G14810	-1.95829424920289	3.63738174376747	5.8820790347204	-1.88880144992328	4.5	5.60712512620134	-2.29055785992988	3.2882784586357	5.82333056104221	-1.83138765964167	4.5	5.75356537928352	-2.08056457328642	2.42684728600324	8	-2.43897744476	4.5	5.31619050313684	-3.47287523682532	3.83031870043363	8	-2.55379464614799	2.646903229822	8	-2.11806291532164	2.9092476938379	6.02298804286884	-2.7323390327663	3.72259021120278	5.949483601026	-1.8580269152835	2.38457996518743	8	-2.51252497196471	3.40677048350608	6.17362465806049	-2.46654336235826	2.96821568204787	5.90328109197607	-1.68631263677317	2.17417018820481	8	-2.21649538667786	2.4223913112249	7.90946482645086	-2.15632057407223	2.53431509545844	8	0.4	0.000746312178150389	0	-5.28006119768213e-07	-0.0049071884561041	-0.157485308130735	-0.809115005870608	-1.65837767197407	-1.95318944661065	0	-1.95158864563833e-12	-5.00242993077785e-05	-0.0285485464984695	-0.510925823709535	-1.61027858612387	-1.78124970990854	0	-2.30414959116493e-05	-0.0248757768288188	-0.348816928673419	-1.20151397174181	-2.04661237721867	-2.2801495541982	0	-1.11194306055476e-12	-3.19312795306832e-05	-0.0204155155068488	-0.409331572663371	-1.44530481418715	-1.79111833523764	0	-0.00174800831036135	-0.0719369926106862	-0.338660362811299	-0.791146864094833	-1.30047251926625	-1.72947639628816	0	-7.54020152967801e-12	-0.000151156977389436	-0.0674658040335636	-0.944300166883689	-2.327586042303	-2.01364100840507	0	-1.77153648317769e-09	-0.00013363452733225	-0.0144101079178268	-0.187061389229317	-0.839668508796949	-1.98692761125022	0	-0.000511641811360465	-0.0446858018900392	-0.28785569108371	-0.798471204777726	-1.45142734644271	-2.0448975322797	0	-0.000333941747352395	-0.0623323131002112	-0.462240282628346	-1.20854363554777	-1.87304994973818	-2.11794733488121	0	-2.37126985341001e-07	-0.00414419740573278	-0.171888957013119	-1.01106976884736	-2.23261593285561	-2.73096647771439	0	-0.00200679445965238	-0.0723853769307237	-0.322551615270608	-0.73117618376248	-1.18089264020828	-1.5546491158532	0	-4.93192037551874e-06	-0.0115399960708375	-0.23177018256606	-1.00018292629874	-1.99578239543603	-2.50141298640953	0	-0.000290896576129138	-0.0680160989371081	-0.540974357864621	-1.44275231012271	-2.22417733382327	-2.46397470525236	0	-0.00573231852583776	-0.113268147524591	-0.392761461360221	-0.776056315234211	-1.15647639218228	-1.45382963948634	0	-0.0020071210592147	-0.0808839082815536	-0.37594226869878	-0.869388171738066	-1.41656308579563	-1.86885736043236	0	-0.000924440422208466	-0.0541579701790691	-0.295388817045496	-0.7479885208687	-1.28897640513055	-1.76125059714749
AT4G33660	-2.30551706968359	2.30654836020631	0.194943415822845	-2.44669132404815	2.23501727250264	0.223194422864565	-2.22050380416438	2.6093310808687	0.15386497251663	-2.45097626356181	2.26251891383751	0.149846879504845	-2.68775394713517	2.22907515325789	0.204169684473319	-2.45270200234712	2.34080607705703	0.277511917719618	-2.0379172608325	1.9074522607202	0.247219658957795	-1.81695272146972	1.86139619549802	0.182850526424193	-2.21905866091429	2.39690819663412	0.250614712533665	-2.02315404152161	2.4299730748113	0.151945190706897	-1.47592289327298	3.14141868126509	0.147759900739517	-2.33089108824574	2.73490707030567	0.193271612985716	-1.95250901019714	2.7691576872808	0.193683099450914	-1.49483074044076	3.11373648700649	0.17440269849747	-1.32923017298619	3.1030535446943	0.239216037218614	-1.61128383848649	2.98409447040631	0.195580537506863	5.88848809996899	0.070463678840408	0	0	-0.000961432694635882	-0.307694545626501	-1.24711576400098	-2.06931519526808	-2.30223055490611	0	0	-0.000635424830335413	-0.177162693299543	-0.815272703200769	-1.62136970854493	-2.21507474167556	0	0	-4.48196013922208e-05	-0.0927312941512312	-0.676432300909889	-1.5553639135156	-2.13320395136859	0	0	-0.000367999311641364	-0.125518259831651	-0.639196982386923	-1.37818545532319	-2.02266004561135	0	0	-0.000458586640804293	-0.135047033718835	-0.670614979883857	-1.44547799186984	-2.14450938534576	0	0	-0.000422354423721689	-0.187435750181933	-0.923565345281454	-1.81356852045462	-2.35925122026177	0	0	-0.0031500655146191	-0.218885333094444	-0.723464090093787	-1.28301934410852	-1.72200177801074	0	0	-0.00426490565585688	-0.241133007549241	-0.738872792416025	-1.24761756860867	-1.61347265408274	0	0	-9.7121030268279e-05	-0.0697544592981248	-0.445352665478981	-1.08279758920533	-1.70894998323978	0	0	-9.22451973246515e-05	-0.0754719025172146	-0.479515965450932	-1.12858218362189	-1.70306746423869	0	0	-5.16734199528141e-08	-0.00710438527707156	-0.169290242157364	-0.686889313066389	-1.26190616840227	0	0	-6.00430560472783e-06	-0.0340313473478382	-0.367921027269687	-1.10587176902689	-1.87430124488015	0	0	-2.7422443670786e-06	-0.0207315191326962	-0.250454904532341	-0.811308029924006	-1.45811596140556	0	0	-4.03452214596105e-08	-0.00485755006229112	-0.122040833263387	-0.542278018335035	-1.10968587540318	0	0	-1.38506183463333e-07	-0.0118730841607933	-0.227939901082076	-0.78520258997167	-1.25375617439965	0	0	-1.77283639528763e-07	-0.00721337574056823	-0.139539582755487	-0.564924978575577	-1.13570413960082
AT4G37470	-2.61564591832556	1.71320106945043	0.187958553395971	-2.55782510324757	1.58499224394975	0.224882507420801	-2.25567457111163	2.38424872463896	0.149910416864044	-2.2463730456247	1.58496250072116	0.1684901804081	-2.51945469135621	1.58496250072116	0.181146092218391	-2.17793688306032	1.58496250072116	0.217281647454812	-1.95975994982856	1.71465462151257	0.136460516157425	-2.12984502810818	1.75256852669243	0.176004531656733	-1.76640918834426	1.71213666817624	0.200557716998384	-2.32472837823483	1.92741375492534	0.145829679671291	-1.49289182337197	1.62846181538394	0.167400101639898	-1.61487136933042	1.74856256652497	0.0994866900096125	-1.76042071413895	1.58496250072116	0.132554625349268	-1.21607205502465	1.58496250072116	0.146138956868155	-1.27029460576376	2.47036096762428	0.202996188915164	-2.01797818381845	2.73079473710657	0.137833387271223	5.88951056212371	0.180343142901556	0	0	0	-0.232895447880072	-1.4536870947857	-2.37709557394827	-2.61254801692388	0	0	0	-0.22592655745857	-1.23957991446343	-2.09904126973933	-2.50796408610398	0	0	0	-0.0367296884373006	-0.955474643556349	-2.07963623797762	-2.16850122430096	0	0	0	-0.120250940690156	-0.744707631472112	-1.42343655956331	-1.91976911224055	0	0	0	-0.182717299694228	-1.05628441821401	-1.88467759681627	-2.37274919666296	0	0	0	-0.264738226466198	-1.31367899813769	-2.01194844709721	-2.17421762576248	0	0	0	-0.0680941180631597	-0.547573361508135	-1.15132270153454	-1.62608588491718	0	0	0	-0.0919290421258991	-0.741161430006225	-1.48417261394641	-1.96620941797261	0	0	0	-0.112487927903149	-0.779062931378581	-1.41554031469326	-1.72940608695479	0	0	0	-0.0602167471029921	-0.700220042884574	-1.56688576756413	-2.15050231178931	0	0	0	-0.0787833357223721	-0.517068759745495	-0.992373369729835	-1.32253419479455	0	0	0	-0.13405880256777	-0.888256617161946	-1.46986756911027	-1.61175567588409	0	0	0	-0.142248744213974	-0.799746462520762	-1.38774989849493	-1.69913800059844	0	0	0	-0.0640141314634139	-0.397803462326182	-0.762985439004882	-1.03257715672009	0	0	0	-0.00782482553208786	-0.329162671956001	-0.959276117783663	-1.26638718868444	0	0	0	-0.00068964294100972	-0.1111807925355	-0.651860545820776	-1.43004655812284
AT3G01660	-2.34194882465539	2.0186507653876	5.89111368831201	-2.17418201964876	2.57746184518755	5.26836071949902	-2.42220105026251	1.58496250072116	8	-1.57819025353337	2.46605101317261	6.08177006658134	-1.64179220195052	1.97274585296719	6.06197865951726	-2.33182758472428	2.82310835420471	5.21584797049238	-1.59432100643459	1.98794438200088	8	-1.10139692952217	2.36663602090625	5.76695804556681	-1.87334654618934	2.62518689645376	5.60254216210221	-1.65361302294109	2.83617142309074	5.5882234293577	-1.45485695163173	2.16462469215979	8	-1.05242768145216	2.13972966837229	5.6	-1.47250447025597	2.79417870189446	5.73552203901739	-0.529022036976758	2.50565607738219	4.92013973598795	-1.25946052324287	4.5	5.15302158779998	-0.664407752511051	2.18458456832503	5.6	1.8	-0.25560227267247	0	0	-0.00426194764422087	-0.479258979649259	-1.44545193803249	-2.15111298507153	-2.33946254708128	0	0	-0.000163644029056258	-0.287250674191444	-1.39345666206275	-2.14033880733443	-1.97296866066041	0	0	-0.0174605035933217	-0.455265008642589	-1.10828676606316	-1.69828959279491	-2.11892399117256	0	0	-0.000112291088705147	-0.129632263818356	-0.699782456965643	-1.32543079965407	-1.57687166184183	0	0	-0.00346565709828553	-0.329548364196154	-0.976937979706229	-1.47162252824744	-1.64127949914953	0	0	-2.30560506361315e-05	-0.208391268737286	-1.39939992634622	-2.30247190570557	-2.02884578766628	0	0	-0.00105924761903573	-0.133579192259749	-0.499907868049639	-0.941552266931478	-1.30737575103194	0	0	-0.000230436099766011	-0.138826990241488	-0.604958823800853	-1.00717072833406	-1.09381846922084	0	0	-6.13025081484596e-05	-0.165885644430158	-0.97777672419764	-1.74200111485086	-1.82451077303692	0	0	-7.94126047414025e-06	-0.0943279685261651	-0.771284981075108	-1.52233211827391	-1.59857670329919	0	0	-0.000270225866529629	-0.0791415934370663	-0.372730943313484	-0.783872321800355	-1.15248086167038	0	0	-0.0011679447421906	-0.213337886048833	-0.686312134422566	-1.00356231194893	-1.03401925839156	0	0	-8.58383268277245e-06	-0.0790633323755812	-0.639115189657708	-1.30766077301627	-1.4537284213032	0	0	-0.000110281488199988	-0.107707802910459	-0.409911254007586	-0.528225405760203	-0.420853572553281	0	0	-2.83044464777648e-18	-0.000301996168530073	-0.235493487477842	-1.23053850689737	-0.696664154375653	0	0	-0.000558425748600884	-0.126181884174363	-0.425774507604307	-0.632329329021252	-0.652315960362045
AT2G26840	-1.54513376952149	2.75456438190116	5.89194106265996	-2.21831202812124	2.45049872969736	8	-1.70450449485951	3.70780072885341	5.82752836876076	-1.26091376089881	4.5	5.22661752492356	-1.34332932493926	3.58211372600444	5.05383692875679	-1.065486687468	2.11574188620791	6.54379154246905	-1.16594712534627	1.58496250072116	8	-0.992712116228343	2.50231019947007	8	-1.04300435760646	2.96083155274185	4.95297395445231	-1.23637021866213	3.01849592726017	8	-0.726171751285636	3.07922822617607	8	-1.24833919693362	1.75417484104589	7.29814192361916	-1.12858539525092	4.5	5.36117732357021	-0.186074480795619	4.5	5.4228509384314	-0.626650143502557	3.75230303857933	5.1305375531359	-0.68719428386889	4.5	5.32447308563091	0.4	-0.0755148786358602	0	-0.000767632299295658	-0.0757264652309153	-0.433265336665174	-0.987645471999543	-1.4189805729434	-1.54343759585568	0	-0.00161411083658803	-0.0716346432753154	-0.348014074220657	-0.827126403547723	-1.37340530162299	-1.83707227064638	0	-2.24741832926167e-07	-0.00335822855725737	-0.127305520366389	-0.699311042909283	-1.45776863435628	-1.69436526934171	0	-5.52458097833796e-12	-0.000102067672012567	-0.041984340069812	-0.54157338996525	-1.23025918261758	-0.980881488431328	0	-3.27610562913356e-06	-0.0146765235756115	-0.286227715972152	-0.963118261039434	-1.34233540201507	-1.0996733186375	0	-0.00924082064094513	-0.1413386527871	-0.414561631584671	-0.713041180718677	-0.938353161004426	-1.0507938657694	0	-0.0458532711096341	-0.250622331636141	-0.50867275280619	-0.749564067436404	-0.940657233435149	-1.07152860331945	0	-0.000522750932955973	-0.0274916884989963	-0.143349752168886	-0.354158829514759	-0.601562481616975	-0.815195573658506	0	-0.000402264861126071	-0.0704286206977917	-0.427831102805618	-0.877047825812211	-1.04262948533946	-0.892413069329867	0	-1.26193870266144e-05	-0.00525875184372072	-0.0649702550536479	-0.257454476842842	-0.576726323767966	-0.915994496739696	0	-4.21818315844385e-06	-0.00236302221105811	-0.0330256820614708	-0.14001276853773	-0.326299911533167	-0.530145291015679	0	-0.0331355244441834	-0.240901136497654	-0.540559370127777	-0.829552405165522	-1.05214853153975	-1.18962649179886	0	-2.93457512263365e-12	-6.12230527629519e-05	-0.0284377339340778	-0.41423410876624	-1.0625907682202	-0.956680331726682	0	-3.82474614055408e-13	-8.41818832673801e-06	-0.00412519911280081	-0.0633931100186493	-0.171557027617049	-0.162950460779511	0	-2.18862568443564e-07	-0.00322941756831962	-0.0987034970025757	-0.409419094750179	-0.62362499091867	-0.519245511604276	0	-2.05765099246732e-12	-4.15556777986204e-05	-0.0186852659135378	-0.263474785494515	-0.654256654076387	-0.570213981844052
AT1G77990	-2.17539625433625	3.55334604442752	5.89418581322084	-2.56866281737741	2.54276454497965	8	-2.09789638402671	1.71815992005138	6.78760286798482	-2.02080029820596	4.5	5.11121160314988	-2.7909703677206	2.5947561985289	8	-1.68324192053567	1.78385282558683	6.25768279289024	-2.41444646598492	3.232195281005	8	-1.36194190903293	1.96032553728512	7.21680028078589	-1.81687477123322	4.5	5.14110625066325	-1.93615594668685	4.5	5.48815111267588	-1.29760306471936	1.95456539298127	8	-2.05089776526804	4.5	6.0124013238162	-2.35536432035964	2.77102736945178	7.14121087324754	-1.4925313447377	1.98536671211458	8	-1.72155232765717	2.53078752357106	7.38719694153861	-2.09306040454466	2.60340732979739	8	0.4	0.319425572923773	0	-1.45659091620947e-06	-0.00774898519704786	-0.201761516965658	-0.941347504292145	-1.8540475698179	-2.17112229740104	0	-0.00104222880482607	-0.0628487635482779	-0.346943509265074	-0.884350177692798	-1.52986196420353	-2.09503336357574	0	-0.0742228909074305	-0.490193702153331	-1.04123297261537	-1.53287302578822	-1.87757652383529	-2.05843938151022	0	-1.39909009697559e-11	-0.000231614072086889	-0.0853678724083745	-0.986722060261184	-2.00846621073198	-1.43487757048615	0	-0.0008012477621743	-0.0579380781121109	-0.344979165980232	-0.916556359057527	-1.62454258424942	-2.25589074424835	0	-0.0576307349712268	-0.417182443281424	-0.900275066040207	-1.31385004327674	-1.57581088340416	-1.67914661965782	0	-3.03845242645134e-06	-0.00379893351635328	-0.074191503066909	-0.3777931534964	-0.980211160134324	-1.69370519348482	0	-0.0168895921643875	-0.188404436388694	-0.501830992564016	-0.841384925967253	-1.11839288587057	-1.29240887479022	0	-1.11629170859546e-11	-0.000190225163705507	-0.0721719584147279	-0.858696866907075	-1.79920470549467	-1.32312813187678	0	-3.1112289447551e-12	-7.23680691728665e-05	-0.0374776418532258	-0.608651073282269	-1.74073972176273	-1.74735003126204	0	-0.0123684190551397	-0.142249563153111	-0.393656777245055	-0.687437916357266	-0.952911170836491	-1.14922017981871	0	-5.01546417441401e-13	-1.73523597299199e-05	-0.0133664540080098	-0.322882672154649	-1.3735440153359	-2.05078932609677	0	-0.000360064584297234	-0.0459958675243555	-0.327950556063072	-0.920140523602062	-1.61706400491908	-2.1434290877036	0	-0.0124258103464999	-0.153430086514818	-0.437354706834067	-0.776230900735799	-1.08626137368714	-1.31719799627825	0	-0.00109178146324601	-0.05980683354044	-0.307154891426464	-0.73403515292247	-1.19514006459173	-1.54398953842182	0	-0.000566583428624288	-0.0422533951698773	-0.254844407569702	-0.681867684644872	-1.21356672296998	-1.68918937836749
AT2G42300	-1.99466937037338	1.75976920576082	0.219517115390116	-2.48998020799644	1.63769495327806	0.266303339022837	-2.4074583586627	1.58496250072116	0.286198849352158	-2.27929315120606	1.91213047761273	0.230653173806571	-2.38168618388219	1.60030533299603	0.248685193643178	-2.05967444074187	1.6116661066638	0.327004533371393	-2.01985273994086	1.87365185342041	0.235279317180492	-1.8348267532513	1.65522544550701	0.165426931916206	-1.72727867952068	1.58496250072116	0.226339126903499	-2.14858944911943	1.60950051198155	0.277197146681599	-1.84485318904467	1.58496250072116	0.195145568274307	-1.97982640485031	1.58496250072116	0.249398245831268	-1.67215063232967	1.59275127256627	0.19586609400418	-1.2382231036507	1.58496250072116	0.280853712297117	-1.54020432019556	1.58496250072116	0.286114040044347	-1.32087912712314	1.60927065678741	0.234726081177676	5.90366558827253	0.218912643827624	0	0	0	-0.157104750879515	-1.07228423703888	-1.79985759584479	-1.9927988725322	0	0	0	-0.173382610812997	-1.07583485787945	-1.92943944703376	-2.39452057863147	0	0	0	-0.253006813414706	-1.31778441234512	-2.11841725513183	-2.40290840478784	0	0	0	-0.0589389909615144	-0.67067281868145	-1.50361338551453	-2.08207564378879	0	0	0	-0.1820543727406	-1.05652799955975	-1.8570692070145	-2.29036666336761	0	0	0	-0.341929527901546	-1.5308441205542	-2.04679055347862	-1.91218801003181	0	0	0	-0.0418918572635409	-0.473103248472496	-1.11579816713804	-1.65367701177526	0	0	0	-0.141276349262198	-0.86934157715791	-1.51197980402909	-1.80768555936683	0	0	0	-0.179848376447699	-0.939487755358995	-1.51471426863826	-1.7231729991843	0	0	0	-0.10937259916769	-0.706196850013517	-1.36540420529164	-1.84611413229798	0	0	0	-0.100139295185078	-0.618375222509367	-1.17856792833133	-1.58495059752246	0	0	0	-0.253849317417898	-1.23592070632007	-1.85720654956336	-1.96919342439418	0	0	0	-0.212307438759706	-1.04442172260643	-1.5707096831121	-1.66205276337399	0	0	0	-0.140999073068023	-0.715461814002877	-1.12049945811892	-1.23821315716984	0	0	0	-0.0955030254167372	-0.572985864571024	-1.06102514529807	-1.38632806984375	0	0	0	-0.0817784969761086	-0.505427508323567	-0.935666194154883	-1.21138352546207
AT5G61300	-0.849543878209023	2.50617868307402	0.333165947851564	-3.00601702360553	4.5	0.680267056015759	-1.00358123605137	2.69128611447447	0.40970811050962	-1.2653500720725	3.36269643570073	0.335258943925421	-1.06198692493813	3.10652650141347	0.478265113320767	-0.906767797768309	2.44301712246081	0.36833202453165	-0.62636253474161	3.61149357474775	0.504117922378796	-1.27539628945806	2.63075990482647	0.602244429465928	-2.38310246161731	3.19635790969712	0.455715694311118	-1.72133770548686	2.50404668470175	0.370195802427396	-0.616772465493149	2.82130951747876	0.430557281808254	-1.86953705676905	2.76859089101704	0.553831747733814	-1.77684505708853	2.54470777525224	0.593818570290975	-1.27928831282527	4.34314255829841	0.524564745888849	-0.429604322835886	4.5	0.598914342064124	-0.720074808496887	1.58496250072116	0.509301858925229	5.90417102384076	-0.128968249708049	0	0	-0.0103469051209797	-0.170316253166003	-0.498115642681691	-0.769131337152994	-0.848730153219302	0	0	-6.12871213905437e-12	-1.00525600609919e-05	-0.00562826118411747	-0.164752465482572	-1.0214283352617	0	0	-0.0114489150263427	-0.248873218116361	-0.721354003645307	-0.992716309914739	-0.92333567415337	0	0	-6.06863875943772e-05	-0.0208106773025883	-0.231667261330969	-0.726304376414674	-1.16930588749237	0	0	-0.00144550245184475	-0.117869419661757	-0.578671705143289	-1.0053412259595	-1.01137296816659	0	0	-0.00679675274538177	-0.113915064784283	-0.37110641956536	-0.659831813271349	-0.853201716362328	0	0	-2.34140262236691e-06	-0.00299437603076786	-0.060837053698175	-0.267283411662007	-0.524791655501737	0	0	-0.00219736901569124	-0.067118712969889	-0.301493800043468	-0.666722751830896	-1.01564253899962	0	0	-0.000339599582204317	-0.0589545328875602	-0.502360157105855	-1.40466131901039	-2.18573643544273	0	0	-0.010534422271734	-0.202614355425611	-0.694549082072774	-1.258429995502	-1.6304799327673	0	0	-0.000502716241757816	-0.0257664812636003	-0.140636902578309	-0.335391349788009	-0.517459439918082	0	0	-0.0013451486296387	-0.0630400076855764	-0.345484199005248	-0.856402276298656	-1.39863383325843	0	0	-0.00702439678837079	-0.157715212736674	-0.594454078980653	-1.15836943272184	-1.59544591909797	0	0	-2.19993813464096e-10	-5.86837046467431e-05	-0.0126325459790684	-0.195419624062474	-0.756869212751609	0	0	-3.6326855955366e-10	-0.000172898240166271	-0.0280894636773149	-0.238592305830184	-0.429227680154965	0	0	-0.149938342655406	-0.453153835447236	-0.654613007225237	-0.719786470185478	-0.685625368553394
AT1G29440	-4.82306271624076	3.34144475383977	5.90599610461137	-5.23604872451676	4.5	5.25806288956099	-3.60357365592846	3.62048426790781	5.35884874969578	-4.10487737593189	4.5	5.62065416614189	-4.55845231223767	3.67541601685992	5.344155710693	-4.33779581070224	3.70901533152416	5.5001988049086	-3.67355018684636	2.926949293107	6.65371460171485	-3.48538886752874	4.24082242410153	5.44111548413326	-3.97427883369132	4.13173278809561	5.27108965121513	-3.83729736553714	3.63191492060206	5.78890322853209	-2.94691461369211	3.75179358511769	6.03298645093325	-3.15461386773081	3.59411777112172	5.57571020488412	-3.24521459797424	3.7737053321475	5.44898818109956	-2.2598981896212	4.5	5.37360960107756	-2.83893846435295	4.5	5.57264890614974	-3.47817309115566	3.5355715720026	7.09146347794711	0.4	0.0723820467480124	0	-2.65134324577122e-05	-0.0393158921755287	-0.631442279844524	-2.34915777359827	-4.19639692645727	-4.81671694892391	0	-2.02852655507475e-11	-0.000385803145306615	-0.163365778512239	-2.16933825014506	-5.07297559330245	-4.16369488579281	0	-3.20805923580912e-06	-0.0213670113617356	-0.5279938456962	-2.13772029626774	-3.49324528778204	-3.30325088361573	0	-4.03584678699987e-12	-0.00010456874094745	-0.0603225015588834	-1.09125858182441	-3.47652464706915	-3.88725990162092	0	-2.32307145754773e-06	-0.0222854656994959	-0.626157807890988	-2.67052671188276	-4.42404929782773	-4.14420628839429	0	-1.09683058489384e-06	-0.0143334093821488	-0.472609779157729	-2.25411947702585	-4.07626517111768	-4.10787065771111	0	-0.000272007480407117	-0.061576712109793	-0.528949194982369	-1.5783511036317	-2.77109548263225	-3.53368819827364	0	-6.93329977298178e-10	-0.000843236021098287	-0.144198629388682	-1.40290045438861	-3.24055201359304	-3.14572849520722	0	-7.25101188236342e-09	-0.0026779352027104	-0.275042734954831	-2.00347097321051	-3.86999748406148	-3.35813585461651	0	-1.31004456860238e-06	-0.0113122532133599	-0.345263060662384	-1.69975442949005	-3.35093930620611	-3.80473341718906	0	-1.51137577055915e-07	-0.00338970306489093	-0.1578446852137	-0.99828897069451	-2.31936110173669	-2.94628207311635	0	-2.43340086350166e-06	-0.0149619921482033	-0.38112086627003	-1.64838439010352	-2.92939599949078	-3.04519423631513	0	-4.32025797988867e-07	-0.00881395047209259	-0.337102659473104	-1.69425413287927	-3.07674202616461	-3.02456486349369	0	-5.60313862491697e-12	-0.000118177156499744	-0.0554939912011219	-0.817201679063848	-2.119248338987	-1.92892382709318	0	-3.33073260813324e-12	-8.30443179523456e-05	-0.0460988755789916	-0.802493653881589	-2.46015342790157	-2.64705767567774	0	-4.29035813765316e-07	-0.00287339718765291	-0.101136349234454	-0.65272651155591	-1.79898550514171	-2.96851327016688
AT4G37980	-2.11265608855166	2.22239830513069	0.105037667142015	-2.24296193015548	2.26444642466286	0.116853644688273	-2.32153800948559	2.41873875928343	0.136004313719327	-1.53323745540548	2.23528535241121	0.154550332117837	-2.09001280124203	2.28880342200154	0.087115405409924	-2.74329985885032	2.36597720235954	0.168220426626672	-2.04865329472434	1.78770065113551	0.233590562488004	-2.64840924412479	2.31520893949873	0.118690884588786	-1.69594825610775	2.55570282241171	0.185893096746545	-2.26393381189425	2.73570193087237	0.14447787710372	-1.16901744218113	2.08772165920168	0.126771227046021	-2.54926297363102	2.73864267859894	0.146418685597827	-2.03701190780151	2.72405064516372	0.174302364523194	-1.20461891226699	2.45005817344053	0.118750984660662	-1.32979895820257	2.687480592544	0.162066136441569	-2.03837500122835	2.86766111090008	0.109845842590341	5.91296537136205	0.24417904543457	0	0	-0.0665041021084322	-0.597461679367336	-1.38679730358301	-1.9517683468352	-2.11135163692369	0	0	-0.0525531957250937	-0.534212103034144	-1.33335659381962	-1.98021577227557	-2.23817534752108	0	0	-0.0286123900388223	-0.41517146455373	-1.21083352178595	-1.95135520189522	-2.30197290782944	0	0	-0.0427871891656099	-0.4022625610751	-0.962132207308292	-1.38736546354384	-1.53305926598095	0	0	-0.0435662819944543	-0.469537433302165	-1.20557612291781	-1.82139788771469	-2.08199976810461	0	0	-0.0278676084123872	-0.390898830022578	-1.18302059634975	-2.03092596533636	-2.58757305617825	0	0	-0.0967613263948185	-0.490341836407532	-1.00495123659034	-1.47383061486385	-1.81261848644966	0	0	-0.0262990701984288	-0.343910565947913	-1.03630311528963	-1.81495144993261	-2.38943728793725	0	0	-0.0104758798365095	-0.218358662583152	-0.751579736883259	-1.32928609542051	-1.65644410572133	0	0	-0.00452537827861012	-0.164039623581931	-0.735916672668343	-1.52492317269899	-2.10489757610432	0	0	-0.0320716224736079	-0.253478232280887	-0.603493999391369	-0.922072740408258	-1.1156754819136	0	0	-0.00355119092122175	-0.139030881216802	-0.67027947452737	-1.48982274965469	-2.20370450281939	0	0	-0.00325194660880152	-0.120553965923752	-0.564148928230319	-1.22834517248542	-1.78846577198164	0	0	-0.00907298125657083	-0.1535749776692	-0.500338595570395	-0.886438243077191	-1.13995435517649	0	0	-0.00371490556396111	-0.114921205540585	-0.47701982474761	-0.942296121094778	-1.25958198132891	0	0	-0.000819661087711883	-0.0527377435879344	-0.331839897720287	-0.884032983738459	-1.49860620716094
AT1G18620	-3.27704840541285	3.90824877147346	5.91346673145013	-2.95001005329102	4.17570698733511	5.63215100634838	-3.6696362062932	2.25688404849231	6.98887579835067	-2.0681895485685	4.35257628678973	5.86663081423186	-3.93749152879235	2.3750845591284	8	-3.09685127656411	3.45392258104681	5.63155990796654	-2.96784773784813	4.5	7.15382330349106	-3.55544258207691	2.78908265079583	8	-2.81602367704006	2.84302672991942	5.81803445534737	-3.4147562203156	2.05687058349059	7.84992387241575	-2.14019256038197	2.31419189081886	7.86859211976099	-3.9244433909673	2.41438219602246	8	-3.55445540186221	1.87277688394575	7.67793471289472	-1.94993711623642	2.70532614746421	8	-2.76955778685753	2.78804461471335	8	-2.09038331012445	1.58496250072116	8	0.4	0.136354401112558	0	-2.75403461959891e-08	-0.00202143656120918	-0.143448686140554	-1.07997033904245	-2.63876600991356	-3.27145533786663	0	-9.48402836265265e-10	-0.00067946637457129	-0.103474261569044	-1.02461229325651	-2.57579311296301	-2.83344831682766	0	-0.0132843589067836	-0.304929321253564	-1.07649469147257	-2.07516306418435	-2.95314072186639	-3.49985345346676	0	-1.52645314077614e-11	-8.24983885561039e-05	-0.0294876936343489	-0.469916910558775	-1.57334236320031	-2.05645506892908	0	-0.00449511568364921	-0.157490456874979	-0.693325394113429	-1.56126293678054	-2.5117430240758	-3.29934851029383	0	-9.00096828651458e-06	-0.0234128930418136	-0.439021515207371	-1.67181859125655	-2.86164881401026	-3.02463955089137	0	-1.95724739929543e-14	-1.2987647723672e-06	-0.00191878154236902	-0.0888978849404554	-0.725314962180325	-2.07702856634099	0	-0.000249385318270492	-0.0377855974566957	-0.306225147029386	-0.963241346828804	-1.88477182948484	-2.77002646201067	0	-0.000856836028565138	-0.117048619990368	-0.75066512698303	-1.79142078777554	-2.60372324693293	-2.80644678040631	0	-0.0217563352116639	-0.316037487807737	-0.959287592641169	-1.75551679971528	-2.49247612262398	-3.0366881176415	0	-0.00368404237704559	-0.106602238517998	-0.431021291051708	-0.922557282791945	-1.43524219595231	-1.84212337700711	0	-0.00355340507568286	-0.140602129235253	-0.651168657353028	-1.50761995483602	-2.46521518444904	-3.26858506759564	0	-0.0532201548838645	-0.502679195106757	-1.26995798263631	-2.09502270236289	-2.79087995548009	-3.26826245480996	0	-0.000256996116792925	-0.0279638002983747	-0.197418288377591	-0.575787446027009	-1.0778588974936	-1.54439973736368	0	-0.000195830721251906	-0.0295462696729791	-0.239030359172479	-0.751153698563414	-1.46895106746855	-2.15820076886609	0	-0.0822086272683458	-0.449331472935425	-0.911980491795739	-1.34386558564799	-1.68646942779391	-1.92110384768497
AT2G37950	-2.22933725589018	1.58496250072116	5.91357326313618	-1.98065173983679	1.58496250072116	5.6	-2.22361786527632	2.42938878770739	5.06725420397377	-1.67219154792618	1.58496250072116	8	-1.61705681403744	1.88274523542544	4.77853305686854	-1.79679354127823	2.62144806920407	4.73390796846827	-1.48709975893499	1.96069233685671	5.76575671695643	-1.63810985868669	2.18697070032829	5.6720951592092	-1.6505828248139	2.80291334459002	4.93820155106833	-1.22366286294713	1.58496250072116	6.59209309145735	-0.683944657096774	3.3526347803671	6.60621128241291	-1.36693413965685	1.58496250072116	8	-1.53117108307823	3.64264180059913	4.64455569078075	-0.822578544863937	4.5	5.1067171599942	-1.08491308187282	2.79073590650874	4.67859878009425	-1.68075950585062	1.58496250072116	8	1.64	-0.222861178347611	0	0	-0.0987685501974591	-0.882764698847756	-1.66473308377866	-2.11325849244486	-2.22843776760438	0	0	-0.100843771620235	-0.868522848341566	-1.57828994512266	-1.93063729394145	-1.96179881330603	0	0	-0.00574218225117225	-0.543681709232127	-1.69638253003832	-2.22171568237494	-1.93712909651082	0	0	-0.0353508894157498	-0.368385534570086	-0.809987218433951	-1.19884247838258	-1.47396087188974	0	0	-0.0518177594735969	-0.783489747115053	-1.46383491815478	-1.6067527326197	-1.37449385574727	0	0	-0.00261631222570166	-0.466823112331443	-1.51139395741306	-1.76468118508273	-1.27751059015244	0	0	-0.0179967658195218	-0.417222851215701	-1.01923977089292	-1.40471248382008	-1.48043366614554	0	0	-0.00778750233619073	-0.362956676643144	-1.06590778614678	-1.54944945538098	-1.61994641670619	0	0	-0.000601880069890922	-0.277513524562289	-1.22221736337774	-1.64887284509481	-1.27765098608349	0	0	-0.0413175668463411	-0.393739696581218	-0.791693428687483	-1.07155196662285	-1.20478432967195	0	0	-1.10739518562775e-07	-0.00361198793512855	-0.0907272404433185	-0.367898266120548	-0.634646688619487	0	0	-0.0288976090505606	-0.301137010520173	-0.66212461301828	-0.979994614734364	-1.20489033615987	0	0	-9.7649408376223e-07	-0.0914252688750289	-1.12353922253389	-1.42114119664923	-0.619282980429901	0	0	-1.14655679840837e-13	-0.000682565148286307	-0.200346558449729	-0.814017180854005	-0.444970835147892	0	0	-0.000657344909049114	-0.24481397671966	-0.911563345586177	-1.05184836958343	-0.700919968924582	0	0	-0.035532019940827	-0.370273064598618	-0.814137422646788	-1.20498509519316	-1.48151313750685
AT5G18050	-3.50160711027524	2.42894946868171	0.726322180386112	-4.29825728099948	1.61665671178933	0.692001113635039	-2.73637862513852	2.42939022503098	0.593488562094182	-3.01487190772098	2.33704101521755	0.676797328875148	-4.04700723470676	1.85970173773366	0.544872070767548	-3.82096104305056	1.7864549022185	0.582825621579433	-3.00685944505742	2.51363951223482	0.719943713538571	-3.78293026906318	2.00454172180572	0.478781370542796	-3.21569467431649	1.66263300856501	0.482870610187129	-3.68985192532235	1.61613106287097	0.536077986923729	-3.12256299733909	1.58496250072116	0.31851273384594	-3.1920841371419	1.58496250072116	0.536558484833408	-2.71902559271139	2.25490558978719	0.410666083736321	-1.99075810842599	2.24857423926082	0.568060561801647	-1.63012389514586	1.58496250072116	0.492758509237259	-2.39084206324344	1.69172702219696	0.656658381609318	5.91498417086597	0.824833482364913	0	0	-0.00402968199250189	-0.463499419012958	-1.84920088161574	-3.11450269563164	-3.49862105273606	0	0	-0.160435452868892	-1.53878041356103	-3.02716098059194	-3.96624932984497	-4.29363717441378	0	0	-0.00494487428950014	-0.503611256621689	-1.77682351217734	-2.64558877884955	-2.62686624016051	0	0	-0.00506999915331309	-0.42084690567756	-1.56330858491924	-2.6171118028853	-3.01325137750406	0	0	-0.0357341413625592	-0.713053506437931	-1.89589523303664	-3.00560524544895	-3.73748201501093	0	0	-0.0483158339091368	-0.780390110785904	-1.92752839194007	-2.94076694352735	-3.5781364497421	0	0	-0.000472376201373472	-0.106185372905842	-0.645071406561577	-1.55171723878199	-2.4158003636735	0	0	-0.0186466089814137	-0.563904643950949	-1.6938019896212	-2.81324775891058	-3.537594920888	0	0	-0.111078339819501	-1.1642849274161	-2.31959561440661	-3.01834820520726	-3.21546588014611	0	0	-0.0788771293832963	-0.848293220337374	-1.87281711257409	-2.75439223663459	-3.34735558735125	0	0	-0.105490552717467	-0.985683679629635	-1.98805412847938	-2.70580135360946	-3.06152216721812	0	0	-0.100971803609793	-0.956578465878828	-1.95617510184068	-2.69942906695534	-3.09677681372012	0	0	-0.00761423743902102	-0.45800055865959	-1.52756878796064	-2.42591435773902	-2.71895604824551	0	0	-0.00631705668182968	-0.362804460231485	-1.17404264078878	-1.81643647534915	-1.98722475467061	0	0	-0.0960436371518102	-0.779496650327981	-1.36560956209161	-1.61441770230014	-1.58664243935363	0	0	-0.0347487604000383	-0.457946013613088	-1.09179549236093	-1.67866431442778	-2.10047191006199
AT1G11070	-2.09698079469263	3.0655275680043	5.91569437829206	-2.54016176384066	4.5	5.80127227146599	-1.65523300035458	1.58496250072116	7.13144908306633	-1.62327088635009	4.5	6.14655287048447	-1.24185272466594	3.24360578361176	5.71404605685183	-2.722187378962	4.5	5.25408610588691	-1.744599013828	4.5	6.71910266826719	-1.71419062918349	4.5	5.91877850335278	-1.79567916286449	3.58363404111717	5.49293393320227	-2.16367100767139	4.5	5.843442407002	-0.938833813378645	3.17377721998214	5.61022171753913	-2.5993299086665	4.5	5.55403876163888	-2.09502632916491	4.5	5.39402841411749	-1.1782354227911	4.5	5.66728615172267	-1.80643047921324	4.5	5.37239394523442	-1.63021724069323	4.5	5.71901186611245	1.33	0.467483300385494	0	0	-0.000789771516347998	-0.132828133314554	-0.846177664243307	-1.76909885756489	-2.09440157934836	0	0	-3.64235718976887e-10	-0.00109407531562774	-0.221784940792644	-1.71077742598774	-2.48799944500089	0	0	-0.12948301300509	-0.569871347684961	-1.03192252047131	-1.381138986298	-1.58423537079604	0	0	-5.87663240694689e-11	-0.000249679201369957	-0.0715906581599893	-0.78110059010952	-1.6067669425675	0	0	-0.000199451112059421	-0.0661917202775356	-0.510566438114297	-1.09452620411091	-1.22058551771305	0	0	-4.18113867210482e-09	-0.00639787298402227	-0.660688585676904	-2.59617890084115	-1.92339170892541	0	0	-7.66048287510035e-12	-5.24433898841897e-05	-0.0242295592546831	-0.425967921194258	-1.41189885491553	0	0	-1.52393773570531e-10	-0.000518112894222595	-0.118878064599262	-1.03790038597855	-1.70846046072514	0	0	-3.47347903185933e-05	-0.0566277075351744	-0.701629047443255	-1.6514721565837	-1.66517982973197	0	0	-2.61031005142976e-10	-0.000820320998065145	-0.173978550839684	-1.40405529573141	-2.13632845928192	0	0	-0.000281444301684165	-0.0657514667188475	-0.43551471464238	-0.857829138841875	-0.909830810726203	0	0	-1.05504570945377e-09	-0.00238772047622632	-0.364683269443003	-2.11945801453891	-2.32235767171941	0	0	-1.71260897218049e-09	-0.00316826265633067	-0.395552642080956	-1.87916114167254	-1.68313545381358	0	0	-2.95147217596476e-10	-0.000763501898841697	-0.133291267361241	-0.885461933728216	-1.10900474644155	0	0	-1.62606232728615e-09	-0.00292368784602543	-0.354768428580045	-1.63808166213891	-1.42600629952859	0	0	-3.28699499702991e-10	-0.000901762626095027	-0.166957359814232	-1.17623887055705	-1.56235886977819
AT2G46870	-1.29831423310901	3.55931129386785	5.91989498353518	-1.74629441735027	2.74493231578864	5.59858305068286	-2.74311434236727	2.3476868967575	8	-1.29835024718579	4.5	5.73866732487931	-1.53068574551846	2.14528265344961	5.95356607980695	-1.76192859088518	1.86378898572158	6.9428464649792	-1.57657488060848	4.5	5.81601066309588	-1.35403878600001	2.64370572496643	5.82987691942185	-2.11760932684139	2.93707643555012	8	-1.48649607297381	3.98331824596639	5.71959207464523	-1.01602187491731	4.5	5.44077824062757	-2.42181506203583	3.04640857059397	8	-1.73440692893188	4.5	5.44910103743611	-0.903169185002491	4.17045133174363	6.00949762742072	-1.2910212323614	2.64855946534634	8	-1.91127868635234	4.5	7.60468420572623	1.18	-0.396626565593766	0	0	-5.85916557781186e-05	-0.0327296648725122	-0.378596312797529	-1.02743770852899	-1.29633769997172	0	0	-0.0122312094705582	-0.317528786870505	-1.06140881569936	-1.64854736945358	-1.70795103754551	0	0	-0.0173069343266191	-0.247733827444072	-0.815403062574615	-1.5489892918259	-2.20102569747747	0	0	-5.05344825774975e-09	-0.00135470955211623	-0.152933037011119	-0.943855306760744	-1.25465331040087	0	0	-0.0626752589390761	-0.468938496758944	-1.0250646219658	-1.41436791919763	-1.53043942082649	0	0	-0.098616511650713	-0.511698400179985	-1.02822136971661	-1.44911099207477	-1.6933064882024	0	0	-4.5506760547047e-09	-0.00132040831129732	-0.161338244850213	-1.07774345910551	-1.55062816983372	0	0	-0.0113059483025214	-0.240241916807636	-0.773879383080487	-1.23119719028132	-1.34940249573226	0	0	-0.000554934713018162	-0.0422483092009935	-0.293837513884405	-0.835194246575716	-1.47972137800101	0	0	-2.71061952749327e-06	-0.0139899228135167	-0.351620619037034	-1.20674859693528	-1.44667704984576	0	0	-1.29932999598093e-08	-0.00249992331216117	-0.202549258916571	-0.897188337533787	-0.855954711109043	0	0	-0.00030075591371399	-0.0338970632129158	-0.281016669559457	-0.877999307953081	-1.63824617272326	0	0	-2.1436911242689e-08	-0.00416549962736443	-0.34085427112441	-1.52482277387797	-1.46921111421491	0	0	-9.7955244719985e-08	-0.00224056569712685	-0.113580996314022	-0.585721834841019	-0.90313944473693	0	0	-0.00188806122171546	-0.0582529021194357	-0.270404960267883	-0.618176409165131	-0.972121279382046	0	0	-1.37863348005783e-11	-1.46601780539247e-05	-0.00656487436464159	-0.160717283168304	-0.847447789820152
AT2G24150	-1.9840157327728	2.30471929386726	0.138704048689116	-1.9632250201788	1.70358983265527	0.192575214491393	-1.78800460975974	1.8519844638376	0.191369037839508	-1.97243555225873	2.02483562900662	0.162149100940361	-2.19422225357317	2.33813214505412	0.157809032966749	-1.65042520619126	2.39216263618537	0.168581012004333	-1.51696194442774	2.17616240833518	0.126032571931717	-1.07238291480229	2.24691469588761	0.195372588615973	-1.24604889606156	2.25237352472892	0.148155274411584	-1.52460176646977	1.74830604181288	0.119668888745526	-1.21865922715377	1.78648979803118	0.202649941217579	-1.17960306617652	2.14213840310401	0.153637872819205	-1.09028173660197	2.2080846018688	0.059774944815101	-0.818205923032796	2.43106260721205	0.192406393052815	-0.921532723998718	2.6332580156067	0.178623822854592	-0.761504514784168	2.28779877046527	0.216121739430919	5.92322185509046	-0.042890330472757	0	0	-0.00450117221869368	-0.320678050061129	-1.11399619077033	-1.7828552640186	-1.98277866323993	0	0	-0.0271258713466259	-0.368680804218241	-0.888157015316873	-1.37260760955988	-1.72212076755177	0	0	-0.0170453576109119	-0.330063824371852	-0.864349086975602	-1.35475128274554	-1.66853840594134	0	0	-0.00583627117801038	-0.202896555634831	-0.670719739111997	-1.21238579274149	-1.65049882792203	0	0	-0.0019876802483528	-0.190166318029324	-0.811806101032885	-1.56063556134307	-2.06268478554567	0	0	-0.00205360538961267	-0.210796113798565	-0.83272159817618	-1.42621969970753	-1.64973784600147	0	0	-0.00235235901827155	-0.132677779581759	-0.503956822906031	-0.958038607374664	-1.31581466295978	0	0	-0.00363236244577384	-0.204333984391905	-0.650375620026529	-0.990785446570165	-1.06783601372687	0	0	-0.00557287406603548	-0.293742653522093	-0.864045097228421	-1.21216182220777	-1.20108173824069	0	0	-0.0208810737095465	-0.309173600600777	-0.750047795591933	-1.14402438457479	-1.40323108846215	0	0	-0.0116837559702508	-0.198413967963135	-0.515229803699594	-0.826405849355079	-1.05710689823156	0	0	-0.00253683390609944	-0.123718304671511	-0.440499689410268	-0.801399330055987	-1.06365272014356	0	0	-0.00400255843568494	-0.202326301047927	-0.637388438363652	-0.985176538058819	-1.08990808206156	0	0	-0.00128760247556609	-0.136945587729036	-0.502160970560914	-0.77612810401351	-0.799485911096538	0	0	-0.000181700439751964	-0.0572195328257065	-0.333541054000596	-0.698636417788215	-0.904886940621872	0	0	-0.00167460537257712	-0.11551355222604	-0.40607196670897	-0.665137437175908	-0.761125704499595
AT3G30180	-2.25177807243555	3.04040791894465	5.92353000034087	-2.51286190337467	2.74473478611669	5.99329406532694	-2.8857988312865	2.57237316788811	7.17897912045913	-1.66174781264541	3.10394275727773	5.86407814715959	-3.00228943863376	2.44030802337031	8	-2.77608609885235	2.87420435689121	5.89361538591127	-1.68851608979329	3.31928834613797	6.06282665957621	-2.33846801798242	2.12678426238591	8	-2.60256889731666	2.21136310724906	8	-2.3188427106101	4.5	5.25339298880366	-1.47237031941711	2.16648514530094	8	-2.13163580118756	3.02859659930517	6.43965661585243	-1.65806023211833	2.12489985938354	6.06582822115136	-1.17423291445159	4.5	5.28213110226512	-1.25169032712469	2.21801734710244	7.40244671174148	-1.57214540368648	2.50375508904383	8	0.71	-0.411678576601789	0	-1.77184069892285e-06	-0.0214299117167581	-0.339109082493743	-1.16300413342767	-1.97953648208209	-2.25004507416257	0	-3.56955651882264e-05	-0.0602930085782437	-0.540585854793175	-1.45034396505833	-2.23872495081423	-2.51285036997755	0	-6.93223160840946e-05	-0.0519836291203508	-0.413930464204314	-1.157047976363	-2.00204967808283	-2.62753243653326	0	-6.90777412208462e-07	-0.0133007977021275	-0.23843210343068	-0.85652252347607	-1.47319121860793	-1.65743883106915	0	-0.000132973810931399	-0.0536927639653247	-0.371280323694258	-1.00614067847941	-1.77508381874162	-2.44541562009698	0	-1.28943041052801e-05	-0.0483317189508504	-0.539443301460631	-1.57703896976317	-2.49556313841173	-2.7724363954428	0	-3.50241506850525e-08	-0.00434034056482654	-0.140429877361659	-0.679370583733123	-1.37604413505096	-1.68746355648093	0	-0.00114208835832641	-0.109604420824871	-0.477017480484838	-1.01817657137217	-1.56800137002707	-2.00062548558296	0	-0.000699638883810099	-0.0959884971158108	-0.468750067935712	-1.06173506262847	-1.69131348429439	-2.19953052285443	0	-2.06079315585616e-17	-1.84256286170457e-05	-0.0387828759935553	-0.840649173435853	-2.23921852561326	-1.78168874680105	0	-0.000545713395577242	-0.0617758265272746	-0.28355486509436	-0.62207335628607	-0.973084792887117	-1.25256202092336	0	-1.00764381480521e-06	-0.0126397190967657	-0.220624091384093	-0.846554707720888	-1.62263782506536	-2.08478470503567	0	-0.0022036290072398	-0.177658635434397	-0.652959673563826	-1.17840020148754	-1.53523120790604	-1.65763578340619	0	-9.18463215708023e-18	-8.46143141461839e-06	-0.0183508293981348	-0.409849714964944	-1.12486521384813	-0.922210379675158	0	-0.000432460553668306	-0.0584070497724875	-0.275308479205137	-0.599182778704676	-0.915231296027173	-1.13993704070493	0	-4.00735080940904e-05	-0.0225238298526793	-0.173265602638454	-0.49605643759849	-0.90298420574816	-1.26614133345209
AT2G39800	-2.4840491424484	2.46107481449661	0.378283316346945	-2.2034833151493	2.53066712963429	0.252076684753298	-2.76153879353359	2.23170956134571	0.4120500838236	-1.84620911085064	1.61433350506547	0.407477074520974	-1.92803391589803	2.13607597585046	0.301909337225149	-2.13819099822978	2.53606303659065	0.380485086494669	-2.22854862675067	2.19950321608224	0.294102005581402	-2.00098324037967	1.58496250072116	0.437448372974946	-2.51777281361357	1.58496250072116	0.30198928117215	-2.26101142187513	2.36846020193531	0.216119974346217	-1.9708672363236	1.58496250072116	0.40763777801913	-2.55859705801083	2.73065830508781	0.302685289157248	-2.64400558767202	1.96579710004801	0.357439162031316	-1.48291273242893	1.58496250072116	0.428083737009679	-2.0842868934691	1.58496250072116	0.381597335261092	-2.33227261511118	1.58496250072116	0.252525728078973	5.92674472223522	0.683077170601149	0	0	-0.035036248815796	-0.521806364650689	-1.47285484197244	-2.24786000069881	-2.48271891470673	0	0	-0.014979332021699	-0.293805443094363	-0.987793065303057	-1.73023467067998	-2.15085733451428	0	0	-0.0803715345733145	-0.744578854451944	-1.76245010234765	-2.51909578185011	-2.76151725757106	0	0	-0.141852087856802	-0.554997772181137	-1.01452380694172	-1.39977074128308	-1.66568406871898	0	0	-0.0735179114797894	-0.570658218304226	-1.26487257217736	-1.76397118236251	-1.92797272198455	0	0	-0.0204427624713882	-0.373316783863832	-1.15926668605636	-1.86998863954001	-2.13740722358486	0	0	-0.0254521576467631	-0.274333377964223	-0.784967548712261	-1.37559687807799	-1.8626777000149	0	0	-0.212854261178487	-0.763737567690999	-1.30982107796701	-1.70985732868482	-1.93362353922014	0	0	-0.300834904865715	-1.05367841045687	-1.76398121059912	-2.24781159008752	-2.48136132235897	0	0	-0.0390280633008629	-0.488019944091976	-1.31231469035221	-1.99933717506436	-2.2591968150014	0	0	-0.218471199680201	-0.77737997279055	-1.32214326988588	-1.71160587072382	-1.91952232331745	0	0	-0.00744633592758922	-0.2467048336499	-1.02029290937577	-1.95519035254662	-2.50000810761629	0	0	-0.0710036479907652	-0.485777888390056	-1.1369101097814	-1.78973279527118	-2.28700651584433	0	0	-0.227792830735829	-0.751879517009704	-1.18621243463628	-1.42448135403148	-1.4818874375497	0	0	-0.207149577461135	-0.753190286657209	-1.30897510131009	-1.7315623684604	-1.98430781574763	0	0	-0.200644306009653	-0.748949277913421	-1.33623852722693	-1.81466160550801	-2.1348701388038
AT2G45660	-1.60885269032668	2.95550656758525	5.92817171854122	-1.60651687304888	3.33275353098007	5.54690005304788	-1.31142473614704	3.05274238390932	5.68354959993491	-1.50821479123629	2.15099192226263	8	-1.78291158262167	2.81214322699926	7.72291871814382	-1.43166469067519	3.60184678713111	5.22525149029808	-1.6839400630172	2.15541006992639	8	-1.96392022287151	2.56726867961214	8	-1.39367818119273	3.4296476207036	5.84042797559453	-2.06208709008744	2.36707323322397	8	-0.921008726957021	4.5	6.27144411420772	-1.56593748870247	2.47746738292307	8	-1.59828073395508	2.38747065133975	7.62193048098841	-1.03255730674126	3.48784949483671	8	-0.803378003444302	2.98610172148328	5.48604877522621	-1.04503287392349	1.58496250072116	8	0.4	-0.459565243067759	0	-0.000202239374139927	-0.0450110785479703	-0.352557217322655	-0.936185246729519	-1.44494097018914	-1.6079431827597	0	-1.64789530524047e-05	-0.0207471191068814	-0.291571807511139	-0.958470809216254	-1.52027170926958	-1.55400973937579	0	-0.000107746227441141	-0.0347698312074187	-0.302076864458289	-0.815930468460915	-1.22654631488481	-1.29501824235038	0	-0.00575967078698997	-0.107064479926543	-0.361917927742424	-0.705210858436636	-1.04235472419653	-1.30424039703653	0	-0.000128289134828678	-0.0207347065457594	-0.16963194043877	-0.529119969085111	-1.01752754226074	-1.46183411445042	0	-2.02218196107263e-06	-0.0111914489524498	-0.248482145991968	-0.927078298220497	-1.41383641970513	-1.25728958021591	0	-0.00629056233670187	-0.118293637746769	-0.401809236553297	-0.78501072108602	-1.16210096003762	-1.45536285326821	0	-0.000678020183509691	-0.0445032215436352	-0.254505025722042	-0.661401253552591	-1.15721785598886	-1.59506093507979	0	-3.64488972362286e-06	-0.0088165582744521	-0.168310108088748	-0.671901638434663	-1.22349260030695	-1.3879420146999	0	-0.00246611697424115	-0.0843202077450928	-0.367450516706153	-0.822847559060356	-1.31947739385742	-1.72998506265253	0	-9.39976198775369e-14	-3.85478392806024e-06	-0.00351960137257108	-0.10077615436982	-0.50814937606069	-0.899302160717072	0	-0.000964303906065409	-0.0467136680366051	-0.235380856454581	-0.570727771278052	-0.958830348536669	-1.29117975845687	0	-0.00206985069300418	-0.0731625185301895	-0.317823275509833	-0.701179200232664	-1.10121637980227	-1.40906063792016	0	-6.81732790640645e-08	-0.000400469035070402	-0.0149038241144537	-0.108036580634455	-0.344726373657469	-0.6706965003747	0	-0.000135068668047589	-0.0307955730876946	-0.227569155060299	-0.555138581057109	-0.776689506698583	-0.77719519940972	0	-0.0410980692390001	-0.224631606189981	-0.455920973769506	-0.671830715608322	-0.843106613210882	-0.96040600081723
AT5G18030	-4.27767444857206	1.58496250072116	0.457358059544482	-3.47669092325441	1.66038737811276	0.354373109373157	-2.87214284076715	1.76045355618579	0.392902968801009	-3.89274755870686	1.58496250072116	0.338661067608651	-3.96944442003967	1.61591647553595	0.401192388694394	-2.94455806509555	1.77483814238295	0.469827297822373	-3.51441285153633	1.58496250072116	0.355990841590894	-3.0923028532829	1.62850409172194	0.30343530727784	-2.50361789264962	2.26075336060116	0.556923361332159	-3.69819140881765	1.80743801664011	0.340262714633834	-2.45717778101795	1.58496250072116	0.357838761050479	-3.08682410320803	1.66761598483292	0.420124156563442	-1.96837240645647	2.32554635186436	0.460240902216078	-2.32893760002681	2.02089882326441	0.312390117233829	-2.61659358219043	2.08683800355728	0.443556612888693	-2.73777615465163	2.30686422339512	0.436224387098845	5.93119139558309	0.114027989254169	0	0	0	-0.716000727860962	-2.6647849347634	-3.93889047277272	-4.27611065362173	0	0	0	-0.564054344715722	-2.24206829395845	-3.28589365071359	-3.45009117839708	0	0	0	-0.413097725015389	-1.84825522370078	-2.74551412720677	-2.821255987744	0	0	0	-0.335884851228039	-1.4972591666906	-2.65073665610443	-3.44666819805695	0	0	0	-0.518070439822046	-2.13856984213814	-3.40231779474451	-3.93576560177476	0	0	0	-0.424278359372879	-1.9170571933663	-2.83115905678617	-2.8772345694509	0	0	0	-0.332681802990017	-1.45272495897176	-2.51942125759911	-3.20908684817592	0	0	0	-0.334201547563166	-1.47115416241756	-2.46512429185233	-2.99104028637001	0	0	0	-0.138675129009636	-1.38964644878974	-2.41746630300584	-2.34236735416026	0	0	0	-0.253358527495279	-1.4979784253071	-2.79215142107514	-3.53844929842011	0	0	0	-0.29474981935371	-1.21355869560966	-1.98440843793572	-2.38322273693501	0	0	0	-0.195144066291812	-1.01268215514764	-1.92346335008684	-2.61097649516194	0	0	0	-0.0794869935904755	-0.966895281907007	-1.84446852320057	-1.89429745378701	0	0	0	-0.0672581532532319	-0.631788481898604	-1.44590465327085	-2.06414868763409	0	0	0	-0.0429519100134885	-0.500140605347545	-1.29982744467182	-2.04641150757283	0	0	0	-0.0183053646236548	-0.362688254150384	-1.160990756302	-2.02083690183508
AT4G03060	-1.83938366397436	2.68297835655606	5.93448935262028	-1.81110342318585	3.69101170723572	5.82276994577133	-1.18387479240317	2.35563165801445	6.01141495571509	-2.9270875414825	4.5	5.4915993967455	-1.58499608004907	1.58496250072116	6.76986504819608	-1.64497630580723	4.5	5.54107351555562	-2.16133009896188	4.5	5.39568711800992	-1.83382512106702	3.26258730735476	6.34105741355411	-1.21189329493846	4.5	5.32217465414202	-1.61620516280648	4.5	5.19528344785324	-2.18387929332229	2.28363538442238	5.21776199816221	-1.59663778795947	3.61349757907773	5.3766333776232	-1.16611060366078	4.5	6.36341054080525	-1.45520855929598	4.5	5.41802419630256	-1.70992073508542	1.8055485150822	8	-1.2028490087742	4.5	5.8652225583605	1.8	0.407214708529416	0	0	-2.36391982858054e-05	-0.10546274239408	-0.760021561554446	-1.5616544332944	-1.83814526021428	0	0	-4.40416312756505e-11	-0.00426009305846878	-0.301757812558716	-1.35593742803221	-1.79086957486014	0	0	-0.000212265217053405	-0.127869745808083	-0.583665542607679	-1.02712836545292	-1.18385685101078	0	0	-9.2455923229478e-19	-0.000178238161461319	-0.251129278724571	-2.37100704161269	-2.42538276895476	0	0	-0.0174998259041869	-0.421274422780193	-0.946840497699973	-1.33955417820148	-1.54307761371757	0	0	-3.95681281479444e-19	-8.24250510471999e-05	-0.125488418342809	-1.28022677265041	-1.41508365378427	0	0	-1.16924533653054e-18	-0.000192798362354809	-0.232344146862737	-1.87628571010889	-1.64164086794367	0	0	-1.49245460930868e-08	-0.0110024868436271	-0.303660172855395	-1.14594090856379	-1.78759317963735	0	0	-9.99458109200381e-19	-0.000145359066457425	-0.154507781127748	-1.10051869677612	-0.849290848239572	0	0	-2.81509978911755e-18	-0.000325468087909745	-0.275013322055157	-1.55717667883428	-0.955287288906209	0	0	-0.00141839705286702	-0.468655266930272	-1.57654340265165	-2.16603670019169	-1.99967089652206	0	0	-5.4260027785396e-10	-0.0130583300934706	-0.51269348396331	-1.49306290974532	-1.36991228772251	0	0	-4.70013994515296e-21	-2.77495668058583e-06	-0.0119738090485615	-0.346216121674628	-1.08461147711917	0	0	-6.93692078679527e-19	-0.000118711212509355	-0.148472987720055	-1.2443484005376	-1.12992206458207	0	0	-0.00363057253692195	-0.212389611365994	-0.644572832450399	-1.09790710308643	-1.44705381728072	0	0	-5.25949344039852e-20	-1.73721110476532e-05	-0.0419364802740511	-0.678375565765098	-1.1889411698641
AT5G08410	-1.61697799871215	2.3361071031747	0.105101415089235	-1.70206259119525	2.01561575310448	0.231036653197703	-1.6869925515106	2.23020171468678	0.156501656064393	-1.53260607504051	1.92732192891258	0.131721791636721	-1.79652585578004	2.45599476703143	0.143680295077473	-1.83180523115593	2.04002588303099	0.158658578793738	-1.40518867202845	1.58496250072116	0.331917593609759	-1.01808531602905	2.40214559463986	0.134865067818784	-1.25005649032351	2.48631627979664	0.136485099807912	-1.33369903613244	2.06800363895782	0.151550736483616	-1.04888651569688	2.37901265307565	0.119837772740309	-1.45136717790266	2.10386165291451	0.140301184707805	-1.45360587062934	2.1364420817176	0.119935184055858	-0.970388189063234	2.17963413462168	0.128395286327409	-1.01324611425063	2.8589801307901	0.14342163485114	-1.23916668729644	2.37584057605184	0.12703851975029	5.93582929664558	0.0190736550642865	0	0	-0.0349051994318595	-0.395974670665095	-1.00772209181669	-1.47586922159305	-1.61638238687427	0	0	-0.0951290506945879	-0.590537916926652	-1.19210226262374	-1.58861879005674	-1.7016307547175	0	0	-0.0309132149112402	-0.317864299147722	-0.836610894679604	-1.33050880547208	-1.6234545874907	0	0	-0.0467753260600873	-0.298973806737849	-0.678983531746845	-1.05184301397717	-1.33248952247809	0	0	-0.0079085325098632	-0.149792765324109	-0.541560618274752	-1.06147313799558	-1.50772858099659	0	0	-0.0448488917500439	-0.341712622120909	-0.825355930707631	-1.30368653325189	-1.64700156112216	0	0	-0.225471235284736	-0.735760145268334	-1.14759167877494	-1.36244380917045	-1.40124462649122	0	0	-0.0195214095796337	-0.248334315402801	-0.649452656488078	-0.946404422247403	-1.01396699924632	0	0	-0.0161034840277845	-0.254138462324764	-0.733332929489816	-1.12909763109208	-1.2493430685925	0	0	-0.0340412166620078	-0.266421918607718	-0.641647992301886	-0.999546697553378	-1.23819278649635	0	0	-0.00998011771130236	-0.144621129512905	-0.444417282046329	-0.769752763963093	-0.98616593411631	0	0	-0.0272326185769779	-0.23614591131506	-0.606063725891496	-0.991704230780611	-1.28066638172822	0	0	-0.0259021930324903	-0.236654388577288	-0.617165364812796	-1.01250325778143	-1.30173094895709	0	0	-0.0156990597662852	-0.15469518533529	-0.414161396116068	-0.684938958183388	-0.879223529323153	0	0	-0.00108102710770457	-0.0568335335302918	-0.296969198966168	-0.660915222497201	-0.938910133670405	0	0	-0.00673052482931358	-0.107697270383185	-0.36699057929648	-0.705965199578819	-1.00532429197261
AT2G04850	-1.92806899811885	2.31532349116866	0.239032021465886	-1.16569593513426	2.37267774597765	0.231405224548314	-2.79173649572948	2.3525323801801	0.28112435001177	-1.42359292385832	1.81587760326257	0.328403277540232	-1.91920506050993	1.81327524321982	0.261091615125513	-1.55871816670938	2.85850543327516	0.296291330457774	-1.72423647563243	3.50452307438748	0.309937339244015	-1.26827623248833	3.15368357551187	0.351004535955774	-1.98370343423354	2.20380572368678	0.267225047175284	-1.60514366692453	2.45232994575324	0.332611894401939	-0.975365289926428	2.37233014646849	0.197055149867572	-1.49301347172572	2.0832435497698	0.484350107652173	-1.09175770695293	3.24819699183018	0.286843259746925	-1.37283705907244	1.87114930518675	0.346408407731072	-1.21943287347483	2.95936312128889	0.249538328622733	-1.77018346389241	2.72028140215594	0.229074670164094	5.9401598967302	0.151287137237848	0	0	-0.000722788231088837	-0.244672272267045	-1.01446130654815	-1.71022484194333	-1.92728423133418	0	0	-0.000287470742776307	-0.13139373867284	-0.588297637122099	-1.02317665215258	-1.16546977020879	0	0	-0.000177826533794346	-0.0998756742171025	-0.594960191993168	-1.39927943576369	-2.17108333838969	0	0	-0.00392759910992973	-0.190044683262698	-0.564679315350647	-0.948499091976279	-1.23425209296105	0	0	-0.0051813254406507	-0.249826602805476	-0.744910854346667	-1.25742569520406	-1.64539942937582	0	0	-3.52017775992538e-06	-0.0385449416509909	-0.416456270012256	-1.09327447377235	-1.52364241482851	0	0	-1.30437803229918e-10	-0.000917518755028393	-0.0683418599296539	-0.489493051860211	-1.22919862424729	0	0	-6.47325769579756e-08	-0.00890555762051108	-0.195357425546812	-0.717372963185283	-1.18367406967222	0	0	-0.00040989197612133	-0.106473051797991	-0.510348831716315	-1.08154356300323	-1.59066766029312	0	0	-8.65159846081273e-05	-0.075138130601734	-0.461682360126345	-1.03102280970479	-1.4637277058572	0	0	-0.00013902269717506	-0.0721878570254663	-0.36769166910691	-0.727707953706855	-0.943370308903136	0	0	-0.0016256981222001	-0.204875352171256	-0.717048433147301	-1.206289845707	-1.46203551527526	0	0	-4.50451374020115e-08	-0.0119190368339157	-0.258116379876565	-0.816444099465936	-1.09171395186027	0	0	-0.00264232395801365	-0.159029776316843	-0.504763468499526	-0.877958692052701	-1.1666605492226	0	0	-1.05404607498919e-06	-0.0244544305408442	-0.313034705345987	-0.864524261917314	-1.20187060760016	0	0	-4.70135846551248e-06	-0.0245897555119562	-0.264255318932921	-0.801616250740405	-1.38053385834645
AT2G42380	-2.01723843618848	3.37280469240961	5.94080002884091	-1.71009802104325	3.30376897603266	5.69737127568804	-1.8737100619393	4.5	5.47402944725161	-1.96169946768718	4.5	5.81200471516667	-1.44860099063229	4.5	5.06531409239983	-2.0970010924906	4.01968828309961	5.39800745992286	-0.919075866349206	4.5	6.10662685789465	-1.52978454461048	4.5	5.3073568751093	-1.45173170459491	4.5	5.29080506923482	-1.80184048026379	3.71377637391178	5.42352318208406	-1.22243290480188	4.5	5.27403450447532	-2.13248316848426	4.5	5.36100548991774	-1.26082297653476	3.60196938603061	5.48011621753911	-0.539549955881882	4.5	5.4109679000701	-0.779402103119854	3.67469821171512	5.71401542279286	-1.93705709801463	3.18397501816656	8	1.02	-0.225784235413269	0	0	-0.00100227347784083	-0.108039366187367	-0.74008418005516	-1.65728959487726	-2.01588351582203	0	0	-0.00180182539119179	-0.13881068708628	-0.783676905211284	-1.53243659493451	-1.67990798325504	0	0	-2.38854335845124e-07	-0.00750222104982779	-0.403978820532248	-1.64211922265439	-1.62911110100933	0	0	-7.19190119000121e-08	-0.00318150160787344	-0.241286262169205	-1.38137118300427	-1.93013691977809	0	0	-9.15426669066489e-07	-0.0176043088870116	-0.580398676284141	-1.44447887208392	-0.877396514017634	0	0	-3.61598686091036e-05	-0.0497929632972596	-0.775662367117831	-1.96113231221785	-1.83783632753782	0	0	-1.19783661555793e-08	-0.000688200730564778	-0.0677867305355162	-0.504024437469437	-0.914657351739969	0	0	-3.69781147278604e-07	-0.00961658835980314	-0.428755101750045	-1.44302854685749	-1.1853332704009	0	0	-3.74293016422695e-07	-0.0095454729598399	-0.417344978940221	-1.37743235985074	-1.10954596977075	0	0	-0.000274482752629417	-0.0881580312393726	-0.797832928231489	-1.69701904597399	-1.63755469946157	0	0	-3.36518793903465e-07	-0.00841249686951567	-0.3605392251832	-1.16642675854426	-0.921005782743162	0	0	-4.18726418589498e-07	-0.011589950035546	-0.549977317481832	-1.97008670695809	-1.72236754284715	0	0	-0.0003495136299275	-0.0727443828079339	-0.569073496015685	-1.17605433968594	-1.1752509164046	0	0	-8.74413743377671e-08	-0.00256146141908255	-0.128638413838217	-0.487675436635132	-0.451222779591432	0	0	-8.48855232341839e-05	-0.0272209317321702	-0.272719995551992	-0.669649954468539	-0.763208284933611	0	0	-0.000257302416729884	-0.0238572304647356	-0.204375060166658	-0.666180392211689	-1.28143657228887
AT3G28630	-2.34367875997979	2.50859358686174	0.540178997565045	-1.16280911321118	2.58012925521163	0.486009890265319	-1.71009139488473	2.5543212025981	0.519409882572604	-1.48448622087862	2.20974732665124	0.357537278764704	-1.37233724819173	2.56551721424771	0.541139751428648	-1.55632523297591	2.79943575369623	0.585527322646743	-1.92580665168502	1.58496250072116	0.572752624983885	-1.04922470858483	3.10652650141347	0.506014629708309	-1.23554513010851	1.7801136112847	0.476885073531077	-1.68934608633345	2.85275402450117	0.547805141590047	-1.45741711507069	2.70483702370788	0.556141543516899	-1.20481016281946	2.62307039587324	0.541337892454523	-0.902442638856859	2.91565811607705	0.445187327275409	-0.765955665187722	2.20718518614622	0.544286546182649	-0.444779829528025	3.67035051688648	0.509155354735485	-3.17465826570676	4.5	0.524608718076573	5.94199452874848	0.289309723517291	0	0	-0.00579834373366987	-0.32667216801732	-1.23385859148161	-2.073302150442	-2.34275432500588	0	0	-0.00269300492254497	-0.179542633358992	-0.6792996131348	-1.08769108676425	-1.1428482690074	0	0	-0.00331192779396864	-0.218994576291784	-0.873528864258357	-1.50183531649373	-1.70962714386366	0	0	-0.0176175177784451	-0.376570208158043	-0.996539518444676	-1.41003680580549	-1.46808215875737	0	0	-0.00341957373714829	-0.216700890518314	-0.806846110133391	-1.28466580018426	-1.34909453554878	0	0	-0.000240321175986657	-0.0522812242990303	-0.366621545113825	-0.918371617108614	-1.38927617479712	0	0	-0.131857034584901	-0.757838172923392	-1.37602574120946	-1.76886571662401	-1.91992288847652	0	0	-5.96074942941203e-05	-0.041754698952173	-0.364110673325408	-0.852807597253624	-1.04897971990189	0	0	-0.060746184476353	-0.479306557631647	-0.93016430843618	-1.18560013829977	-1.22990862468982	0	0	-0.000156625293836255	-0.044241916116703	-0.346373179752097	-0.925822593136327	-1.46167734946133	0	0	-0.00163108812443813	-0.174724495835633	-0.778219202630885	-1.33632543095569	-1.43855086525874	0	0	-0.00095843017839653	-0.091803433467614	-0.44969304130879	-0.903598680019688	-1.17337336326121	0	0	-9.57084132889747e-05	-0.0318841929096005	-0.244560666622909	-0.605799090393746	-0.862547400875829	0	0	-0.0178449604187539	-0.308483773117593	-0.663361328097183	-0.763784543034211	-0.647555702289754	0	0	-4.4423036507504e-08	-0.00138542914570971	-0.0501371274289782	-0.239312693107905	-0.423402899482419	0	0	-2.45251822405746e-15	-1.27740925624321e-06	-0.00257999243907523	-0.124465107012912	-0.963589702314651
AT1G12020	-2.09656051564201	1.58496250072116	0.248314168589167	-1.93889061044695	1.58496250072116	0.301313200389683	-2.08380856576606	1.60713304206147	0.376019616765605	-2.63686440243685	2.18224158219134	0.370723481401449	-2.51853554713279	1.99074052423787	0.393486724116406	-1.447160021594	2.61738111293554	0.228934233491567	-2.50059466773024	2.06802263068298	0.427774243012747	-1.72472733791045	2.16654668361694	0.279139224099253	-1.75935607757828	2.18855088986147	0.370572857659109	-1.71995368885919	1.7444728613779	0.301086294996391	-1.36605369505285	3.71488081525568	0.297086817590193	-1.34961029976433	1.67627753567237	0.283012598658521	-1.4967725337881	2.61389521164599	0.41514031585042	-0.945101464561767	3.22936864342834	0.306103179477169	-2.86162861281495	4.18012173458463	0.263138375795589	-3.94679487888478	4.17047771844932	0.339131670336308	5.94392535484513	-0.208619652910857	0	0	-0.0945543808110714	-0.825967414944315	-1.55743817150039	-1.98169028857431	-2.09620880614988	0	0	-0.0436305058670034	-0.440522372598466	-0.960090852197862	-1.41199695441334	-1.72635052754978	0	0	-0.0429356991245878	-0.457427749565844	-1.01514093054068	-1.50639600843345	-1.85038532908877	0	0	-0.00320417002411068	-0.191601141823745	-0.760374783486963	-1.50460274663375	-2.1471999828862	0	0	-0.00997071406545853	-0.304656682048361	-0.952060664647128	-1.65756229235531	-2.19261459106546	0	0	-0.000437850747651293	-0.118680323170746	-0.627269650879057	-1.2073314647351	-1.44598493040429	0	0	-0.0058518646585829	-0.234704861338816	-0.81415750084255	-1.50718331507996	-2.07748524720477	0	0	-0.0023004172014291	-0.129966982578487	-0.506005339745599	-0.991827170978592	-1.40845585743465	0	0	-0.00474442277451765	-0.246822562009729	-0.839288053995395	-1.41743371387606	-1.72326888862959	0	0	-0.0198975066675861	-0.301349863890282	-0.752918741763244	-1.18480377629871	-1.50054808457212	0	0	-1.15008727986733e-09	-0.000952900759169731	-0.0722479017265616	-0.504074827215145	-1.14699497208499	0	0	-0.0415642630148846	-0.457760776857014	-0.936406831160775	-1.24372702541115	-1.34864080261132	0	0	-9.02841663246085e-05	-0.0336574335268377	-0.24745914065465	-0.6644886266504	-1.11181017288501	0	0	-1.18175032732873e-07	-0.00190245596487382	-0.049743497917944	-0.25034083563578	-0.581080703724995	0	0	-3.15764112572841e-14	-1.18189885709879e-05	-0.00878436272334099	-0.224874723210933	-1.1833874533346	0	0	-8.48442332862989e-14	-2.55693923015831e-05	-0.016785669926943	-0.388662731325683	-1.8707152574666
AT5G44005	-2.74990817463965	2.17845062761241	0.413715586246413	-2.85875763334911	2.53397917491528	0.421111262782551	-2.39595172241476	2.40154457395366	0.405938999312992	-1.74469224994509	1.58496250072116	0.541154708714903	-2.11236128526809	2.56626880646348	0.354977197369481	-1.86740461132577	2.38711519304671	0.441938927741023	-1.19371283709572	1.58496250072116	0.49971996286764	-1.68968959820199	2.54355283365665	0.487094362125114	-2.1513105604183	1.81585955038562	0.412217258462942	-1.42564933161392	1.95504182337556	0.541008005655058	-0.935176083928579	2.48020409304466	0.579717585675351	-1.4107027443524	2.24520774456203	0.389727191372399	-1.20650908723308	2.37797833287074	0.496573213315619	-2.88076131452549	4.5	0.462386992554079	-0.974021534523366	1.58496250072116	0.542668515144204	-3.07081062265113	3.97156570233128	0.606513396459537	5.94629658148128	0.357928066158335	0	0	-0.0967661804548584	-0.803635321556108	-1.81584843021004	-2.53576939097383	-2.74929209331419	0	0	-0.0167927675901604	-0.341785429052598	-1.18657356813289	-2.14230683130862	-2.74234629356962	0	0	-0.0415837443407336	-0.542391963372537	-1.45559653431208	-2.17729737533997	-2.39486425220364	0	0	-0.367815590555258	-1.10715207922778	-1.5929070798849	-1.74443054746245	-1.65493551020762	0	0	-0.00632288643990034	-0.155343820108929	-0.620253894713062	-1.26509358437431	-1.81235679130116	0	0	-0.0168848217791115	-0.25021793737407	-0.777870507694128	-1.35756667933748	-1.74880075958259	0	0	-0.260057638984208	-0.774292670113563	-1.10191145270528	-1.1936261476342	-1.12009304832775	0	0	-0.0139505899285474	-0.26693952870397	-0.858938053534057	-1.42978767263203	-1.682801941734	0	0	-0.0933579802539396	-0.494884711535071	-1.03465860843022	-1.53360645410702	-1.89699419325548	0	0	-0.0396929976221732	-0.266399694699964	-0.618209328907035	-0.968791632810182	-1.23494216187749	0	0	-0.0100047136039515	-0.163864370043388	-0.495041967745549	-0.800576560234047	-0.932013032363823	0	0	-0.0134036295118897	-0.159316503921792	-0.476013708559166	-0.853657094806366	-1.17043302629721	0	0	-0.00763957566217304	-0.119435489904901	-0.396513748048435	-0.742343919051515	-1.02826884345077	0	0	-5.87333893966911e-12	-9.6336866718456e-06	-0.00539374094023052	-0.157887505395968	-0.978867122399973	0	0	-0.080811985279467	-0.303529333612029	-0.544918530850394	-0.744633488235809	-0.881490632406955	0	0	-3.53059358199719e-08	-0.000586884802436922	-0.0431377337732432	-0.427333401290252	-1.47533265594734
AT5G56850	-1.92310126322097	3.52795634130696	5.95183119018319	-2.03306343422421	4.5	5.93443416646502	-2.65531464691795	2.05723697953578	8	-1.07195860174062	4.5	5.84936997149457	-3.25880347653084	2.74571818753167	8	-2.23931927389822	3.32084300424433	5.58796027729537	-2.23150277392075	4.5	7.60010457900023	-1.41655322208716	3.88226234994699	5.6579342076582	-1.77910898678128	4.5	5.13421883961034	-1.77315895724195	1.61595666990472	8	-1.93857806539404	2.96126064404901	7.49686528557832	-3.06856713942662	3.03223156446771	8	-1.72389091647387	2.45154603889802	5.96843259003147	-1.52620603947704	4.5	5.95134896036013	-1.1517499992902	3.27624294922305	5.50885074506217	-1.00996873483584	1.58496250072116	8	1.33	-0.790178985343934	0	0	-2.29025810762259e-05	-0.0353670259118219	-0.507755921664302	-1.48316275672362	-1.92200885261761	0	0	-1.69719331611812e-10	-0.000586338126445427	-0.136705222137498	-1.21282655458429	-2.02865222067572	0	0	-0.0318893950557203	-0.3563740416711	-0.978151804520595	-1.66479357158341	-2.2201319110181	0	0	-1.26235123566331e-10	-0.000399210007141433	-0.0852006242958125	-0.691927763472096	-1.0594343456187	0	0	-0.0011132432424878	-0.0868380457035066	-0.537288478956008	-1.40307914920583	-2.35907464424296	0	0	-0.000262347361813675	-0.117077477575084	-0.963602721350662	-2.03730618420158	-2.15243778824122	0	0	-5.40820101738499e-13	-6.50697925187133e-06	-0.00528355419095949	-0.163248625225691	-0.950973051977724	0	0	-1.14744277585785e-06	-0.013571628222628	-0.358623549035272	-1.18672825101927	-1.35992303866813	0	0	-4.75811354976689e-09	-0.0061200647199249	-0.531248082424379	-1.75475043330255	-1.09276972005746	0	0	-0.0987223333498492	-0.477610635227672	-0.923581549490716	-1.30713435272663	-1.57751872289774	0	0	-0.000235289936368168	-0.0385463689998427	-0.309963751800922	-0.89345227639759	-1.52547588309063	0	0	-0.000133501905003686	-0.032071477761665	-0.317663234083651	-1.06284803091502	-2.0435813669393	0	0	-0.0138439660665824	-0.313134237582134	-0.973130831118453	-1.53886269022948	-1.72371327785501	0	0	-1.19056870891797e-10	-0.000418444318735645	-0.0992524041444762	-0.895820542126981	-1.52439076867242	0	0	-0.000210195577692249	-0.0734204804972089	-0.541377374855237	-1.0737009550059	-1.08936651829006	0	0	-0.0615949724091388	-0.283534146341246	-0.536996823148839	-0.751723434409907	-0.901854525551892
AT3G56370	-2.0809766689184	3.1263773724838	5.95196318963422	-1.70011361418193	4.5	5.31737440911067	-1.54050535937121	2.16517548520188	7.26633465813074	-2.22247411974781	3.39762914816955	8	-1.6687556409077	4.27777047431158	5.71750364706799	-1.82054195862989	2.62088481376349	7.32443064277479	-1.9498611254224	3.20474777751402	8	-1.75766946110921	3.35739402222644	6.21408286846826	-1.60543772991111	1.79031517149423	8	-1.51802286919431	2.13996833843182	8	-1.29676366303176	4.5	6.16917945447361	-1.57121757912423	1.85990565954435	8	-1.30747126158876	2.63924275021229	6.08642534234632	-1.32544179753316	2.1726631560957	8	-0.757022666742101	2.72676737347188	5.79754749700026	-1.01788817061724	1.58496250072116	8	0.4	0.237001922691739	0	-6.94565464887408e-05	-0.0339325081021317	-0.359883365264504	-1.10692684158915	-1.82986016236428	-2.0803779157376	0	-5.23199664795763e-12	-0.000104995984000083	-0.0469124565428816	-0.657316488665186	-1.62192284131843	-1.40464467933854	0	-0.00757976473610405	-0.139253854434227	-0.455235926667827	-0.851842614637	-1.20486838471593	-1.43960333989975	0	-4.40968144585281e-07	-0.00145387389631168	-0.0425322939124819	-0.270232865055673	-0.798188646346857	-1.48566136547352	0	-7.55657406967579e-11	-0.000163072734839798	-0.0388092087461221	-0.485783790915212	-1.3879486675434	-1.6274283236367	0	-0.0006786866735651	-0.0504506460435951	-0.292379107866132	-0.742827202583636	-1.24791416272497	-1.63371174683955	0	-3.26791543399528e-06	-0.00351532351301572	-0.0644818598921904	-0.317270151014728	-0.80679330878145	-1.37807005227563	0	-5.30530760712665e-06	-0.00940979025994409	-0.170951773432203	-0.706555600889582	-1.38955379642926	-1.7464070684438	0	-0.0300492574468401	-0.242514942658301	-0.579022076974878	-0.932606300952743	-1.23296336082095	-1.44711550555109	0	-0.00612304180078269	-0.110597730857693	-0.369414969814405	-0.715117424080502	-1.05294782938848	-1.31459718764492	0	-1.86095651215651e-13	-7.14928672997203e-06	-0.00611504225362165	-0.164023877245699	-0.774789982414531	-1.28452199552939	0	-0.022303270884005	-0.20812214281622	-0.527896986262863	-0.878906291967784	-1.18474100154028	-1.40608487679857	0	-0.00109654228550591	-0.0738622168376937	-0.37304058923995	-0.815595890496097	-1.17166184242911	-1.3066736210531	0	-0.00454008346588038	-0.0893518178967612	-0.309314424508513	-0.610615546279058	-0.909450431283444	-1.14293753033251	0	-0.000486362548646713	-0.0425216249917643	-0.229812811465997	-0.505164602326046	-0.707148987598067	-0.754108496343721	0	-0.0400305478970501	-0.21879680572065	-0.444078437641807	-0.654379929224206	-0.821206939581259	-0.935459478467312
AT1G30530	-2.08886759014386	1.76495905788217	0.131558908939793	-2.38807057993593	1.67788010074572	0.147290383667681	-1.46294482007187	1.65593771953329	0.137905624542824	-1.58120563903448	1.71729533965126	0.121740307320113	-1.48235249135894	1.68068431037367	0.125503603350371	-1.8943443338632	2.26895317693962	0.167380548500875	-1.70235791239592	2.40900832646958	0.146146708605871	-1.70689037954579	1.80879945669176	0.160748469482348	-1.58816850455958	1.7300652247118	0.149738694719248	-1.54920557686926	1.87809974097325	0.1624700540386	-1.25458271099621	1.58496250072116	0.17793004439339	-1.90639093982155	2.01737428585092	0.185392818872849	-1.43930498333137	2.50715223682525	0.14616955163908	-1.23766857014906	1.95373972888059	0.141949779094401	-1.28992452009739	1.63792323993349	0.121106305251736	-1.54876044670677	2.04563017309547	0.100668893107757	5.95448019687504	0.215847640640086	0	0	0	-0.24173321892632	-1.17417529379809	-1.88433095531711	-2.08847019944748	0	0	0	-0.195365413677266	-0.967708202161334	-1.73614425896141	-2.21827469039341	0	0	0	-0.239202105450495	-0.945057057995853	-1.38286493888624	-1.45186517447551	0	0	0	-0.112319843121658	-0.599159356192616	-1.11122769247808	-1.44781402844168	0	0	0	-0.252883977568921	-1.00030644492952	-1.42902954116304	-1.45251382852755	0	0	0	-0.0981755618732452	-1.01934965225287	-1.81432857518012	-1.79108621446366	0	0	0	-0.012820555237993	-0.293768477251667	-0.919708239800618	-1.48037832056349	0	0	0	-0.126500145114262	-0.73320764206797	-1.33771525630797	-1.65851540156549	0	0	0	-0.177629637119926	-0.8470179387049	-1.38542370702191	-1.58475597675543	0	0	0	-0.0952406038126817	-0.624360105460041	-1.18981547886346	-1.50033861949621	0	0	0	-0.145184545207494	-0.603489767177896	-0.99628243216378	-1.20797605061085	0	0	0	-0.0690322448177697	-0.610536644387059	-1.32159476808435	-1.78723603246702	0	0	0	-0.0247643442880355	-0.515177749499656	-1.2321531519384	-1.43018900916586	0	0	0	-0.0640797195003128	-0.478140932276195	-0.946556371131263	-1.20265606708834	0	0	0	-0.129122861135414	-0.585029300110798	-0.999590109340004	-1.23285437685932	0	0	0	-0.0434316399691061	-0.424215223722089	-0.977320597317788	-1.38937198889598
AT3G62630	-2.65667717636173	3.54145964226658	5.96035283087189	-2.19086203616146	4.5	5.31409072009376	-2.40710093958951	4.5	5.3399420837849	-2.10162582121791	3.6787164838354	6.13891949136098	-2.35879872266267	3.87027466582643	5.65204579711239	-2.32518218689549	3.74429309264587	5.3603689639024	-2.12965624000515	3.64515347039558	7.07013301607861	-1.97250915252044	3.41576173140265	6.10089067703537	-1.83664184035357	4.5	5.56853878477024	-2.16618037783466	4.5	5.78094013331113	-1.3362647351728	3.78605766747641	5.75443610102836	-2.14205700281032	4.5	5.32695320359793	-2.36914056095046	2.58283846032089	6.80426699921787	-1.68613143323763	2.90611410750107	8	-1.26542767276043	3.37363306522204	6.02289462034483	-1.86756122293054	2.55141837932634	8	0.4	0.310088262342794	0	-1.80379238684881e-06	-0.00909258074986721	-0.235285763068075	-1.10794802057901	-2.21953346982592	-2.65596185971128	0	-6.82830618568927e-12	-0.000136628674135432	-0.0608668710814836	-0.850336780620005	-2.0920413481726	-1.80646764893131	0	-6.79065427157796e-12	-0.000139041024844742	-0.0633847171291678	-0.906143578728579	-2.2812810334372	-2.01577097481339	0	-2.16796958288544e-07	-0.00296155201023818	-0.116786789123931	-0.695800401575965	-1.60644199815554	-2.09425015873227	0	-5.98827732940384e-08	-0.00284546967103712	-0.158582592938095	-0.998051931214289	-2.1034237643722	-2.29219802498343	0	-5.30103592717035e-07	-0.00833935579858592	-0.281974582906151	-1.3094892750582	-2.24654840098005	-2.11442436232628	0	-6.87558598100697e-08	-0.000980030028760741	-0.0466577000834221	-0.35180095833575	-1.05251815735409	-1.80358529402414	0	-3.94652133802123e-06	-0.00953625674522499	-0.191399460211791	-0.816702194348136	-1.60282585882085	-1.96948814161205	0	-2.18780259921251e-12	-5.43668664428394e-05	-0.0300795078730101	-0.521888846309759	-1.59461048702286	-1.7100619418862	0	-1.19246722255312e-12	-3.49547204730282e-05	-0.0228126360972514	-0.466891509640343	-1.68277399483323	-2.12870868759405	0	-7.9004744335407e-08	-0.00204210197876941	-0.0933540647283699	-0.550347881181564	-1.16127776592976	-1.31892927120168	0	-6.35287074135869e-12	-0.000128584550202018	-0.0579452468211305	-0.818875181334982	-2.03791896996235	-1.78006860436431	0	-0.00160929301446444	-0.0986849212079035	-0.510726613481292	-1.18882742878623	-1.85347985735496	-2.26943024552718	0	-4.59699786166562e-05	-0.0114379073473581	-0.113982210243594	-0.401514064324802	-0.839508976379461	-1.28165575774	0	-4.31009249558346e-06	-0.00794919280266498	-0.141784079330148	-0.564735669704771	-1.06040904689638	-1.26532917620455	0	-0.000715974002912077	-0.0444796264643228	-0.248606159235436	-0.638011838074471	-1.10811661580257	-1.52095308083034
AT1G21460	-2.51437136092934	1.67292210949337	0.194777524293115	-1.98565847383474	1.61213029478907	0.213366550608677	-1.60713732042057	2.2381394370389	0.181428407053852	-2.43643552789748	1.88392008694785	0.2225865103113	-1.67568756418784	1.58496250072116	0.183655652872593	-2.23641529054029	1.63053268472302	0.327519230356251	-1.58740708369601	1.58496250072116	0.228621750148266	-1.74059487994003	1.87866336209155	0.19667989222313	-1.4660198254843	1.94773626893325	0.185884599596642	-1.40655995822809	1.66421019843697	0.28569726584852	-1.01638674652448	1.58496250072116	0.152707178695088	-2.06910810757669	1.83931346227921	0.198175704773489	-1.63026077618568	1.68806310156536	0.225237387765996	-0.921668934816016	1.70291881897026	0.20641661598542	-1.07328225724651	2.38344299408669	0.174210343971748	-1.0974934967811	2.34255842975951	0.195357169548242	5.96162906290585	-0.0101745271703701	0	0	0	-0.236882709637065	-1.39373222538046	-2.26535615626454	-2.51403578906736	0	0	0	-0.243179389648353	-1.23291834896042	-1.86568745556601	-1.97234895037955	0	0	0	-0.0476330915346278	-0.804914380020604	-1.52938725393107	-1.51972337010577	0	0	0	-0.0463912685094127	-0.541817606341747	-1.30134222523725	-1.95516423112079	0	0	0	-0.168840502222864	-0.89104940619015	-1.45138264179354	-1.66809444629242	0	0	0	-0.181423189688941	-1.07064246368196	-1.84278754330786	-2.20077063479522	0	0	0	-0.1845924360973	-0.93007094773812	-1.44634948700909	-1.58704406463369	0	0	0	-0.0379969405521921	-0.427754780220197	-0.998135059689507	-1.46033838469936	0	0	0	-0.0952579187322934	-0.846785908480342	-1.40332129754867	-1.41304006174019	0	0	0	-0.113556713211398	-0.69571909228842	-1.19087617029953	-1.39646706273902	0	0	0	-0.070051087816644	-0.410046267643224	-0.740808287775583	-0.944359543715064	0	0	0	-0.0680382350266856	-0.658520503107861	-1.40020523463931	-1.8992232985262	0	0	0	-0.0824497490233743	-0.589067800317479	-1.13989524961585	-1.49725284974331	0	0	0	-0.064555147299824	-0.430423502175497	-0.76220375580289	-0.910859393770751	0	0	0	-0.00672877724826148	-0.240659081652553	-0.721404326006239	-1.03652560094264	0	0	0	-0.00889949546911958	-0.274664286328545	-0.774044720784804	-1.07249230474233
AT5G67390	-1.92696158150471	1.64869186720713	0.42920026974773	-2.59381443998498	1.66297154873462	0.383451335290486	-2.02382206592605	2.11700329244642	0.369147084273185	-1.21482941754963	2.34647764333551	0.29871585497055	-1.79282860249775	1.66342164504544	0.4834211728615	-2.0291761079982	2.24025777689351	0.580108382154129	-1.76043441431735	1.58496250072116	0.348226053299819	-1.33879051138442	1.6499817738243	0.360704096473824	-1.99788381267162	1.58496250072116	0.582275345878205	-1.28118293086587	2.12687939979633	0.537185798469446	-1.98582252307454	2.37218802666673	0.459124085722265	-1.42719822997733	1.60174696980019	0.553715934676871	-1.37680681609053	1.70993304705862	0.413171497675548	-0.560641866836921	2.4267626592425	0.517923008445907	-0.991560135477278	3.93240340870905	0.54996118942515	-1.08839401920662	1.82646997846686	0.398720914845267	5.96213579392811	-0.39722930692563	0	0	0	-0.462355218368814	-1.26557527342041	-1.78175929718821	-1.92676844937956	0	0	0	-0.502056316756678	-1.4819810415536	-2.22825285914707	-2.56349386927653	0	0	0	-0.304641676362456	-1.29754387184469	-1.95486624924199	-1.9499111706301	0	0	0	-0.0992418714318841	-0.628888540957224	-1.11683347487073	-1.19723005367949	0	0	0	-0.418519387163419	-1.16543450209314	-1.65256353964816	-1.79275701883886	0	0	0	-0.331718092656993	-1.46361091897056	-2.02502427656899	-1.76839228127815	0	0	0	-0.241810160217832	-0.736399532328718	-1.20315587476277	-1.53539315829026	0	0	0	-0.390902277584679	-0.996250081842869	-1.30478254616916	-1.31212998737443	0	0	0	-0.279734213693648	-0.848544954420076	-1.38093601533482	-1.75534129699052	0	0	0	-0.045277289525275	-0.295297660245639	-0.67495182307473	-1.01762912559243	0	0	0	-0.0314223770750376	-0.321648276670391	-0.896797497242467	-1.49236608138586	0	0	0	-0.416784723198685	-1.03895398112646	-1.37436908357729	-1.41389163093539	0	0	0	-0.187785048149766	-0.627532518500772	-1.03389358125163	-1.28658851067695	0	0	0	-0.0440545740783633	-0.301818210442543	-0.529275919830613	-0.540476922111158	0	0	0	-0.000181573974737305	-0.108677306700557	-0.765638322713187	-0.925495550005042	0	0	0	-0.0868922785355629	-0.358771965138536	-0.670355976199314	-0.914427702845331
AT2G25480	-1.67463404016733	4.5	5.96341677811742	-0.911007525485112	4.5	5.61512788921551	-1.50556260454825	3.52690969502764	5.42371162693306	-1.04081138145352	4.5	5.58140836591167	-1.95610037925226	2.22533686973103	8	-1.89699371492885	2.09589970458229	7.73372580169613	-1.30788539770474	4.5	7.71476185079409	-1.34843570324938	3.28971982619199	6.5294595742405	-2.17111319383841	2.05744803398408	8	-1.65297533938137	1.70010459511487	8	-1.04760307034698	3.35328089795922	6.19471955902808	-2.336457752562	3.01280007795764	7.65655019776624	-1.70397516088783	1.89513791148753	8	-0.948584146779756	1.58496250072116	8	-1.03173889602849	2.35321207586806	8	-1.18933146921852	1.72239206019375	8	0.4	0.0127609203798212	0	-4.85047316526357e-13	-1.62216960018674e-05	-0.0120786574989727	-0.282040800938804	-1.15977708546584	-1.67385461299911	0	-9.14029792044569e-13	-2.35787665176207e-05	-0.0135422887205598	-0.24391242262553	-0.773650984868262	-0.861265142957585	0	-3.08001286542212e-06	-0.0115499804142925	-0.235587091964966	-0.890963808012917	-1.4469775717681	-1.41168531005735	0	-1.18223936773578e-12	-2.96855662877031e-05	-0.0165956976974972	-0.290948790993677	-0.898270030560659	-0.973369847898086	0	-0.00510849518232289	-0.115922225443808	-0.425826962040002	-0.868389651377171	-1.31823534504092	-1.67486051862668	0	-0.0105577856507801	-0.167745929825727	-0.526312966343858	-0.97757355221296	-1.39587202874535	-1.70092822067484	0	-1.7797626781807e-15	-1.50971606395842e-07	-0.000285127241906782	-0.0168870198718697	-0.176131335308174	-0.644764126322608	0	-5.11399029726418e-06	-0.00670493397893475	-0.113627475325443	-0.472284453982584	-0.969971307788681	-1.30235617514399	0	-0.0130179586107169	-0.19096276151439	-0.584862164911177	-1.07966368891605	-1.54609162264879	-1.89972222219042	0	-0.0434334848361244	-0.293360671216209	-0.650327187278505	-1.00573816888453	-1.2983691261913	-1.50321376234176	0	-3.38346571489554e-06	-0.00583016035355175	-0.104399913053715	-0.427294608824939	-0.834119981372355	-1.04203954414277	0	-3.39174502121716e-05	-0.0131633481774032	-0.15387406531579	-0.579880232950757	-1.23853452195118	-1.8784645431657	0	-0.0209190548705015	-0.21066319596661	-0.55158549293583	-0.93445990085857	-1.27252557371486	-1.51912296238944	0	-0.0373050244792838	-0.203899787092333	-0.413842873936045	-0.609825759598457	-0.765294171401889	-0.871767701839843	0	-0.00133640332990287	-0.0438189404119385	-0.18764922346938	-0.416211948923251	-0.663689039860455	-0.867380635395436	0	-0.0287949927039693	-0.203025895302797	-0.458201962678665	-0.715597029801765	-0.929129444128399	-1.07926889847679
AT3G03830	-3.48068259156568	1.60326469215162	0.481444615626468	-3.6237832638492	1.70041070842938	0.340137179255051	-3.05779436244324	1.58496250072116	0.411400238465535	-2.97905487533949	1.6670640523107	0.548128541252547	-3.25654819834239	1.77347977689026	0.581265291275841	-2.94347481313823	1.64914470896453	0.591198879586272	-3.09529695400108	1.58496250072116	0.486850027786945	-2.88825805550516	2.16020025031759	0.564104904920976	-3.01511370451527	1.75617789802592	0.397904214284841	-2.99248131195344	2.24863518133679	0.550683407373579	-2.7921255850379	2.22654805288606	0.73266834445536	-3.02890637094269	1.7032767433768	0.576860801711262	-2.33995796226613	1.78083373677612	0.486561905621223	-1.91057238875016	1.72804043321808	0.415140402043102	-1.85280139714605	1.58496250072116	0.566339081748805	-3.4450175703616	2.30444580953399	0.552398467493827	5.9642425942834	0.514732062768599	0	0	0	-0.890463531468459	-2.32888517737729	-3.22901899098682	-3.48038584828635	0	0	0	-0.756313011968958	-2.23080809092774	-3.26585800175207	-3.62085695858022	0	0	0	-1.07776994501491	-2.47005165143218	-3.03707442043221	-2.91671601469077	0	0	0	-0.536726819785966	-1.62103954010092	-2.48684762236767	-2.91586935306444	0	0	0	-0.949910149459295	-2.55629132219537	-3.2395353246927	-3.04491275085904	0	0	0	-0.696988644110675	-1.91677271192635	-2.71038678202852	-2.94346277829584	0	0	0	-0.677191894251233	-1.84129224522099	-2.68598219705686	-3.06036233738666	0	0	0	-0.365057997228906	-1.71270163928388	-2.72794600802705	-2.83020689134158	0	0	0	-0.923642921517237	-2.41297042161759	-3.0064586332511	-2.79231869254281	0	0	0	-0.266360926542437	-1.51548911472756	-2.6807893439745	-2.98290877945176	0	0	0	-0.337032670371591	-1.68338087893103	-2.67351852874534	-2.69479332984233	0	0	0	-0.593318986908642	-1.78835315079878	-2.67004706184661	-3.01659338488051	0	0	0	-0.515703405639338	-1.56156006619956	-2.21462175430184	-2.32446365690464	0	0	0	-0.474704336408333	-1.33715541234018	-1.83323432571011	-1.88869274124275	0	0	0	-0.517540479147391	-1.30093852623005	-1.75444056187762	-1.84803357389167	0	0	0	-0.0690019675473956	-0.618836913584893	-1.62769463674421	-2.63135585739392
AT3G19000	-2.06511727441519	3.06822758185809	5.96700299216971	-1.9416102810968	4.5	5.55621313398243	-2.22800629693558	3.24740749619926	6.02269568105122	-1.38709583701027	4.5	5.60231481753922	-1.93692671396636	2.75805860704913	6.65740950652044	-2.18229084182409	4.5	5.28494823708917	-1.63584813442576	2.87706811716683	8	-1.9425870970373	2.50364173303367	8	-1.43564936287406	2.44653668220968	6.07905253035861	-1.99057924023742	4.5	5.49377649512854	-1.178311299574	2.30623187646403	8	-1.63137834343671	4.5	5.73439153841103	-1.73597630829209	2.08606728520589	8	-0.90168363680578	4.5	5.77259879952593	-1.19062740805205	4.5	5.52162610789865	-1.4698239101545	4.5	5.47864465668285	0.87	0.103017261527393	0	-4.68299560821142e-09	-0.00952489243128551	-0.241643152100608	-0.974180444300562	-1.77286502388983	-2.06479898351025	0	-5.61052982492142e-25	-1.13697448190625e-06	-0.0101270816570838	-0.413529343165919	-1.64532435899383	-1.77226185876357	0	-2.32558342023746e-10	-0.00426414315636366	-0.178984715495068	-0.905754949428328	-1.83617429057576	-2.2278221317647	0	-3.26238866717092e-25	-6.91525816506826e-07	-0.00644269910013671	-0.275179276489232	-1.14521433736727	-1.29029494603223	0	-1.70185652574335e-07	-0.0163041051950878	-0.232683664163026	-0.790395045734049	-1.44332336775573	-1.86046948480631	0	-2.20707766591269e-24	-3.36832755626126e-06	-0.0225942418201847	-0.694815746802391	-2.08192321706994	-1.68884943140464	0	-7.62383986985039e-09	-0.00285675584780687	-0.0655410144544934	-0.309641593487211	-0.738663572237219	-1.2009103475492	0	-1.43295401612407e-06	-0.018136387224447	-0.181970231803373	-0.570595410136447	-1.08202607447907	-1.54733244031693	0	-8.08443126366245e-06	-0.0520831665841988	-0.372375352058313	-0.878906752995644	-1.28462832363031	-1.43490616343998	0	-7.62582676717982e-25	-1.45200689645771e-06	-0.0121517037981439	-0.466223431181369	-1.74290691783211	-1.76394670237802	0	-7.78405409962964e-06	-0.0227293604944947	-0.159422272673474	-0.418615876235208	-0.718747204799434	-0.972305280925777	0	-2.14998872881593e-25	-5.15940345750827e-07	-0.0054418873781819	-0.263140705339091	-1.23979447137967	-1.58140287479428	0	-9.51558091406997e-05	-0.0674613896309921	-0.334921304279175	-0.741022217170291	-1.15596586302563	-1.48214879186299	0	-1.00787258904323e-25	-2.5039000167404e-07	-0.00273410434010899	-0.136867902275189	-0.667592292282509	-0.881560625526477	0	-4.02032189985394e-25	-7.87235396827117e-07	-0.00677540329380552	-0.26733394923415	-1.02777074942799	-1.06971863230426	0	-6.03246336177792e-25	-1.13111476251005e-06	-0.00932192061611816	-0.352202598224506	-1.29659065388998	-1.29224358764825
AT2G32470	-1.32023767793016	2.67543270378047	0.450834016380651	-1.61875385661767	1.58496250072116	0.678292974754289	-1.43610662894612	2.70258286301169	0.566968681887687	-0.73174147164147	1.58496250072116	0.554130871438577	-1.26625203031674	2.47625946689866	0.599935225809064	-1.50948338929762	1.58496250072116	0.682025048537353	-1.58960173960606	1.58496250072116	0.431190889477968	-1.64351370832956	1.58496250072116	0.504877005296676	-1.2061748871183	1.58496250072116	0.500462501390884	-1.95363488296068	2.99030315904704	0.588148354552079	-1.12643205831089	1.74432115681821	0.51346946413126	-1.06207664856659	2.3679964398247	0.62683913810254	-0.86871915524208	1.58496250072116	0.544140924799324	-0.782487687820218	4.5	0.561376620508939	-1.61215585675339	4.5	0.507232871043721	-1.33092646127037	4.5	0.611651778775209	5.97393401048698	0.056357671884554	0	0	-0.0077346778823747	-0.19766211072281	-0.691314857046787	-1.15909154202088	-1.32013202657094	0	0	-0.215966657800885	-0.737929330795438	-1.20517150423182	-1.49817661577639	-1.61339729619662	0	0	-0.00873969206281478	-0.230953637266426	-0.798676807211436	-1.30231164624552	-1.42999333874142	0	0	-0.146754587531334	-0.448894619689494	-0.65630109727562	-0.73036833921273	-0.704117110294817	0	0	-0.0119928985419266	-0.200937780121876	-0.624480441977211	-1.04107567136474	-1.25077407829116	0	0	-0.298183305099537	-0.91643035799279	-1.34623732300125	-1.50530278179605	-1.45810987978416	0	0	-0.312339609878683	-0.961532296296456	-1.41483796479434	-1.5846363417463	-1.53750547009286	0	0	-0.254809468048247	-0.83904194446069	-1.32055896938786	-1.58202012761028	-1.64183821828879	0	0	-0.358281774469114	-0.946780241783798	-1.19585816196018	-1.1497151018415	-0.957557695593481	0	0	-0.00195609276342229	-0.136658352776213	-0.735181134368174	-1.53288143628741	-1.94141153463393	0	0	-0.2781203457428	-0.860657474717895	-1.11858867372637	-1.05493950426664	-0.840482134305968	0	0	-0.0187796677881765	-0.23330286725729	-0.623674720184677	-0.944805015669145	-1.06169053063691	0	0	-0.0982926630345924	-0.348273042736507	-0.589826981183072	-0.760342888162177	-0.849099318115403	0	0	-1.59534751578096e-12	-2.61675313779982e-06	-0.0014650765600542	-0.0428862427477241	-0.265885086497057	0	0	-1.8006430719467e-11	-2.18029786858126e-05	-0.00901143883582896	-0.19472986436639	-0.891228945023247	0	0	-1.56640870222174e-11	-1.87809316899145e-05	-0.0076863347068316	-0.1644680579469	-0.745353226637551
AT3G25700	-1.66684018759821	2.28546680858563	5.97883562253844	-1.92701451946999	3.12033666376657	5.23073153790585	-1.28203367280034	2.43902110664015	5.6208599089976	-1.47516623183649	2.68418664615339	6.82359600524065	-1.69673293070944	2.45580849605139	5.00317855304509	-1.87272298785872	3.78284382554435	5.14635608733583	-1.13441931523717	3.08440853166416	5.27409246624876	-1.28700476888101	3.68292640810811	5.11404039362846	-1.86686674972288	2.99973633889214	5.37273155647334	-1.13257064643931	3.2958658722831	5.45040942663526	-0.791944427785507	3.42970058635636	5.58211664860046	-1.41981609661807	3.41036900261348	5.29794361448644	-1.76612693402896	2.91404512537669	5.55083144472857	-1.02231192881316	1.98989478125875	7.83951391306369	-1.52565180244453	4.5	5.15943280574995	-1.38743011638506	3.36168980457956	5.14844830528722	1.8	0.0458026984150364	0	0	-0.000511617832580113	-0.209754464549319	-0.869138191087498	-1.46876472666428	-1.6667576243985	0	0	-8.56712978662365e-07	-0.088551275941561	-0.997368787400357	-1.89220932039126	-1.62790746766621	0	0	-0.00018281960238256	-0.158808801289926	-0.728477037439103	-1.20063115336382	-1.25610378106855	0	0	-6.82379483589332e-06	-0.0387267048159716	-0.352764693733394	-0.915063051803768	-1.35897874559955	0	0	-0.000449194288379257	-0.342870360198882	-1.28184272268489	-1.69672918058077	-1.41638079841061	0	0	-7.36353852821708e-11	-0.0138988549957878	-0.702237996962979	-1.84931928129322	-1.31190105320154	0	0	-6.93126090953904e-07	-0.0534114715435507	-0.577948768492587	-1.10686581378483	-0.982636646118906	0	0	-3.17626670807238e-10	-0.0146442528533176	-0.538600632357886	-1.27780090167656	-0.897684869323345	0	0	-2.3901850561162e-06	-0.0941073736856373	-0.922996012389607	-1.79194212150281	-1.69479617773551	0	0	-3.5406381977808e-08	-0.023104065483882	-0.432802744817924	-1.05258985080145	-1.03410853749446	0	0	-2.74850246596898e-09	-0.00838486418035036	-0.236770202752922	-0.695935258272589	-0.74910702474939	0	0	-1.33513442421135e-08	-0.0266030393116012	-0.581594526627184	-1.36815886736441	-1.19615323020323	0	0	-4.09393464075143e-06	-0.0875408388465031	-0.80568968479505	-1.63318448798107	-1.6910513189828	0	0	-0.000722773388036651	-0.090784409521313	-0.336253709479233	-0.626017984241228	-0.858753618719675	0	0	-3.29801344509227e-18	-0.000356242038273504	-0.281234511418274	-1.48775322108819	-0.852717418323347	0	0	-3.76016155515199e-08	-0.0391263295159319	-0.678667158881698	-1.37445215539247	-1.07270349205096
AT3G61430	-2.51017888622243	1.65212084521342	0.17369769336756	-2.58730859045789	1.63293434302902	0.163906268803734	-2.87298095873053	1.59935132246079	0.136695213613435	-2.17238644205691	1.59799781335525	0.195485463993294	-2.40020003720569	1.58496250072116	0.138689780628466	-2.78348374353784	1.62381720003119	0.172576048110229	-2.45455537130704	1.80896266338049	0.110086451803545	-2.47755062683562	1.65665442724428	0.198576732724812	-2.24595929216478	1.62337277989651	0.125287159714781	-2.41011452476711	1.86277464560442	0.0924999356213139	-1.63412428087704	1.60114513456255	0.135853992073675	-2.50682937476587	1.73465425530976	0.143736087709801	-2.32377144816339	1.83868535806292	0.119957012966025	-1.5281168904399	1.58496250072116	0.173285574901408	-1.63346278626282	2.08090026418949	0.15414487843869	-2.57455042638018	2.1851137795011	0.153801602679412	5.97988697213519	0.368811421687878	0	0	0	-0.246044541543279	-1.39964827164442	-2.25936827981898	-2.5100893837827	0	0	0	-0.168414138515014	-1.05755959862304	-1.93104958799695	-2.44433144317972	0	0	0	-0.176605427686621	-1.08031524042862	-2.00389885705153	-2.60905185472567	0	0	0	-0.142522753212295	-0.857221262179578	-1.56605078357165	-2.00916461446004	0	0	0	-0.206232017305507	-1.14026288592566	-1.94584784401407	-2.34299487326435	0	0	0	-0.212880349579655	-1.26795217413305	-2.22136485705485	-2.70703847103047	0	0	0	-0.0615351747219812	-0.605916045718789	-1.36938001419326	-2.00003790177979	0	0	0	-0.127437101066466	-0.871689140891862	-1.68215166828401	-2.23025065256813	0	0	0	-0.186799901682478	-1.08609062973405	-1.8584356506236	-2.21237311418294	0	0	0	-0.0745285498134754	-0.75654302676329	-1.62995061737127	-2.2173529529337	0	0	0	-0.112447736430812	-0.67099689768142	-1.21145365361824	-1.53422571612281	0	0	0	-0.102394376989144	-0.816950823360423	-1.65898333569991	-2.24496986734453	0	0	0	-0.084615279655272	-0.797581236544691	-1.65312161421744	-2.18632418061038	0	0	0	-0.0804401968714761	-0.499880074823191	-0.958767970767516	-1.29753708865089	0	0	0	-0.0291586078547539	-0.469552266805997	-1.13211179049143	-1.554042579725	0	0	0	-0.0138853149183686	-0.354720454803118	-1.12617328108585	-1.92617344971502
AT1G72600	-2.92697779201207	3.18865897475315	5.98847483980662	-2.85215997925341	4.5	5.33890982368932	-2.67760474410887	4.30766225258193	5.15709089478512	-1.76277725229573	3.49387965891451	5.76683512879763	-2.20903208524702	3.07958224821597	5.89470217474512	-2.22778640363132	2.6323714926063	5.30823139328261	-2.55042699765065	2.59967123388083	8	-2.04689126944956	2.11238989789607	6.74114200064813	-1.78368967047203	4.5	5.21708752012495	-2.09992872420469	3.84705429892695	5.45574295650678	-1.36280029649312	3.1011130695271	5.19759432799735	-1.90655343823271	2.75327350667448	6.5753470413235	-1.89196532830141	4.5	5.31099181700031	-0.857194144408139	3.8616821666495	5.47418607514211	-1.23826778844653	4.2215446127455	5.50603064619077	-0.962787883122959	2.0971339492984	8	0.4	0.124736216257887	0	-5.57467373858468e-05	-0.0374312857956378	-0.450840508157744	-1.48060507585283	-2.53374398226867	-2.92692733451172	0	-8.07821999966999e-12	-0.000165253101469759	-0.0752651303048435	-1.07500103167183	-2.70391637610264	-2.38703208337032	0	-4.53150085084404e-10	-0.000889607014016534	-0.157505360959341	-1.37440350068075	-2.64968006378659	-2.05557167995199	0	-2.73864934027981e-06	-0.00954383830209501	-0.205861608028764	-0.858430246462759	-1.56973554105725	-1.7462557096935	0	-0.000114527691644634	-0.044138852320321	-0.42396206283081	-1.23486819634853	-1.97685741005881	-2.20604879043903	0	-0.00383246911188098	-0.218049378898057	-0.943921019817219	-1.77729572911537	-2.20406493158365	-2.12495156266331	0	-0.000708172420703207	-0.0521122386642248	-0.312562801942451	-0.833756260441699	-1.48124741399069	-2.05967026020583	0	-0.0163765452128616	-0.252645784462882	-0.751178714687501	-1.31181060415716	-1.75418734664693	-1.99706309938839	0	-8.1131059908251e-12	-0.000148568270972549	-0.0605724645770836	-0.774453388995849	-1.74375166924901	-1.37801712056316	0	-1.12906452656118e-07	-0.00404040568999708	-0.190374384865644	-1.05152961126926	-1.98177018260241	-1.95319680584828	0	-0.000148078179106536	-0.051693622395273	-0.42231365830524	-1.02514137413977	-1.35381941562192	-1.23865469402595	0	-0.000521870621183484	-0.0575198708193454	-0.368793386464262	-0.942993808114808	-1.52045399288024	-1.85652960086338	0	-5.96777583000798e-12	-0.000119079023519337	-0.0529015362766177	-0.737007942734977	-1.80819541688938	-1.55703790449345	0	-3.67372773179974e-08	-0.00148905765955957	-0.0739003054477535	-0.419966378405991	-0.804798718912984	-0.80082491914739	0	-2.76031489414908e-10	-0.000288420218995545	-0.0479822186108809	-0.472755170637016	-1.12841929138748	-1.145753582895	0	-0.0047843006862626	-0.0774536487973725	-0.247167381136635	-0.466658680951156	-0.677127937315979	-0.838319193316936
AT4G39330	-2.16180151336343	1.60753059699687	0.20352622479615	-2.09262277729697	1.68354115658992	0.148702917190628	-1.77776130077584	1.791394259316	0.206845879365325	-1.85595219835523	1.91651462222589	0.15459218882994	-2.19880820142059	1.74014269995953	0.154984616406008	-1.64529309331328	2.2274805295159	0.262659212809847	-1.94704829682772	2.08285141209955	0.110651779094543	-1.69794772635687	1.70342902859773	0.126334428185948	-1.56073626503291	1.7168490842901	0.18594297170695	-1.36063992975109	1.72097961574352	0.203423122149488	-1.50524507366847	1.95106137540532	0.17190900893414	-2.10069095740808	1.9769604245671	0.18476873521186	-1.71810393706838	1.89990859522195	0.216361579964597	-1.43314182440551	1.89416494189389	0.126941749901949	-1.1742563644978	2.11525535222902	0.205454702656132	-1.49976619478617	2.53104720342588	0.180368809306115	5.98918294883983	0.249198634821546	0	0	0	-0.23394744858237	-1.23339715948076	-1.95194996878638	-2.16178028880784	0	0	0	-0.117272762016509	-0.812453619107487	-1.53354969552411	-1.96829973653839	0	0	0	-0.0848846068430034	-0.700454458648547	-1.36012707920188	-1.71946402621451	0	0	0	-0.0412763623640055	-0.490018001214335	-1.13845556173403	-1.63037544490329	0	0	0	-0.0779959946340163	-0.64696201956563	-1.35573088168861	-1.88899179895211	0	0	0	-0.04989851129948	-0.824518272904022	-1.56352558313911	-1.55997858349738	0	0	0	-0.0201098838164392	-0.37126133967369	-1.02276654797953	-1.60253669498746	0	0	0	-0.0779742071616657	-0.581202639969062	-1.14979453127548	-1.53472600803275	0	0	0	-0.10098588148833	-0.699994770898081	-1.26495641417535	-1.53415649076239	0	0	0	-0.088624678582702	-0.616024172943282	-1.11014971252641	-1.34049445646295	0	0	0	-0.0321345916886743	-0.405758913239519	-0.950171560348252	-1.34981990978234	0	0	0	-0.0320319347286847	-0.454749488125192	-1.14900218782277	-1.73982639866898	0	0	0	-0.0416089531482786	-0.472444119768717	-1.07680309261648	-1.52426704950533	0	0	0	-0.0289487278635254	-0.339327553668206	-0.805408308229792	-1.19035029196098	0	0	0	-0.0196368696557912	-0.339412904674716	-0.827267940613262	-1.12774812830484	0	0	0	-0.00214061426407978	-0.151694384769472	-0.647471737505244	-1.20097474875715
AT2G35130	-1.74310596568334	3.04266356139983	5.99448124165238	-1.86496489838089	2.44738255211492	8	-2.09284267087029	3.57544337523214	5.3249492733225	-1.11542530371447	4.20852746450308	5.68467914905551	-1.51690261378293	4.5	5.80842973878285	-1.76713481024852	3.58655720728462	5.36691906355458	-1.82773240754139	4.5	8	-1.46736220603083	2.01718997838922	8	-1.445372702901	2.67263260401754	5.67368007140061	-1.61373216508179	1.74615627838858	8	-1.13885550473035	4.5	6.63541044951647	-2.21623148954922	2.65565477917475	8	-1.84285411305942	2.19391100414226	8	-1.80528901432488	4.5	8	-0.942147688083358	1.71014250546517	7.8835092067569	-1.42790562726826	2.81152148331751	8	0.4	-0.405143254277836	0	-0.000106749322200204	-0.0355125935905995	-0.32729606213652	-0.946534039155124	-1.53052840337127	-1.74309982925312	0	-0.0013831469328132	-0.0607726587253683	-0.294014758115345	-0.697190318603474	-1.1561032357644	-1.54522077519973	0	-3.17152277757235e-06	-0.0154974028773799	-0.338810828377289	-1.28936524736432	-2.04143117743931	-1.9049179744744	0	-1.80372829920817e-10	-0.00018552178673397	-0.0330105719339944	-0.357324388453301	-0.949717218089086	-1.08251928893729	0	-7.57130340079716e-13	-2.26517712614757e-05	-0.0150884261395706	-0.315178496508325	-1.15941397154739	-1.49692866467148	0	-2.20299223687425e-06	-0.0117855684279202	-0.269503314758739	-1.05703323934055	-1.71213616467753	-1.62716811630543	0	-1.16229343894817e-15	-1.10164543001857e-07	-0.000232476010582301	-0.0153845683559693	-0.179292366315232	-0.73336285254436	0	-0.0105897375870091	-0.140942822594402	-0.414515474896747	-0.74839779583631	-1.05786617666369	-1.29016569319888	0	-0.00142698377915562	-0.100386979390851	-0.492599097076078	-1.02224151745814	-1.37763664138867	-1.43115441299025	0	-0.0357549644070323	-0.264109702405191	-0.607734584842353	-0.959266607477299	-1.25328413343415	-1.46101008226329	0	-3.60111803306477e-14	-1.83103902527182e-06	-0.00207285107424974	-0.0735884178542179	-0.46006600350218	-1.00951190322752	0	-0.000417462862892171	-0.0376596996966926	-0.245889395978395	-0.687119756456628	-1.25443359095638	-1.77174770017045	0	-0.00566489200586959	-0.11800567713406	-0.418294089090301	-0.836528592425399	-1.25542431822963	-1.58462367032672	0	-1.14802121366199e-15	-1.08811792376598e-07	-0.000229621352812173	-0.0151956556269207	-0.177090769921072	-0.724357622455907	0	-0.0246470481383014	-0.168922868881284	-0.375737572115626	-0.580933684063524	-0.748406518286588	-0.863735755172253	0	-8.40520514885205e-05	-0.013962516153203	-0.117579535145168	-0.377699979670356	-0.748192266164728	-1.10739610082256
AT1G72130	-1.76870849594446	1.65983976175561	0.206034232300855	-2.27561666179951	1.82827155960749	0.209733765636667	-1.72927932513193	1.7166956433226	0.319357986770396	-2.05364561225019	1.94610410443758	0.279812674138952	-1.80518366345645	1.6507381359082	0.208569078087136	-1.48285055846047	1.70461923847983	0.341353521675265	-1.70405698599292	3.10540891869431	0.25884574275956	-1.7536626325427	1.62989709873683	0.284247125636417	-1.77831113216393	2.24440369643871	0.355107943708896	-2.39871179755048	2.10300727448081	0.210924295826365	-1.63977957344335	2.19650046915294	0.177458584400951	-1.86066132139259	1.95192405358253	0.253727803452649	-1.82107640893457	2.05922932676974	0.27817197445226	-1.54528858961608	1.70035531702834	0.206535504760639	-1.45924013581925	1.96562273156564	0.243981478881216	-2.01965852287491	2.3611761689091	0.189589320678496	5.99781315975023	-0.0928849259590109	0	0	0	-0.168616474799835	-0.975499510556064	-1.58567035384923	-1.76870774966324	0	0	0	-0.0532188713763887	-0.547120718469708	-1.25565830394546	-1.84708819755163	0	0	0	-0.185664726482817	-1.08540814009939	-1.65459847412515	-1.69290259558063	0	0	0	-0.0307804791053802	-0.417041464005605	-1.05610602058963	-1.62622243147814	0	0	0	-0.220774019751766	-1.15814814531035	-1.72707734151718	-1.77346035203113	0	0	0	-0.18140548682688	-0.995738138144943	-1.44833748090012	-1.42072107507562	0	0	0	-7.90144214126428e-05	-0.0624784592901454	-0.565003269404782	-1.35646943538793	0	0	0	-0.0929452902839443	-0.610535245404868	-1.17063462258457	-1.55777226135452	0	0	0	-0.0511465247316514	-0.88167620822963	-1.68845026969171	-1.68497005655147	0	0	0	-0.0187362407688322	-0.380372682272119	-1.11262267654325	-1.83192642552454	0	0	0	-0.0134278816145023	-0.319423768984117	-0.924520908147242	-1.43254689040719	0	0	0	-0.0524013810217863	-0.617297915849777	-1.34677541051296	-1.78180537742785	0	0	0	-0.0531317657253295	-0.717485970618235	-1.50543554315799	-1.8182569131579	0	0	0	-0.0595822468379978	-0.459758973338111	-0.945429066124398	-1.3133197519862	0	0	0	-0.0216959505888857	-0.304004253605665	-0.771980935047294	-1.18114518821075	0	0	0	-0.00456827075530284	-0.200095781499063	-0.769900022955949	-1.43981502967635
AT2G26110	-1.68021774835234	2.55428159692278	6.00969236503289	-2.36090751778972	1.76799213306188	8	-1.57780655301068	2.08713382321977	6.60282727782263	-1.02368385421985	3.79348584916213	5.1531373217423	-1.6075424981432	1.84864664001899	8	-1.66165662167337	3.20954612822211	4.933486267425	-1.369130842051	3.35607652124645	6.42232767354739	-1.45973735085243	2.1246411960212	7.8715287985092	-1.13456561330601	3.03981371637793	5.83824444119585	-1.79820054570946	2.68629126336714	7.37551480451039	-0.791134066492024	4.5	6.2666342116157	-2.18617159173652	2.71594309375418	6.60846196604927	-1.80537864071674	2.74493309100262	5.54669324726995	-0.917033114705245	4.5	5.65774388554019	-1.04096467196807	3.55636176221078	5.43844893968885	-1.36571930775063	3.74057081401646	6.51484563401591	1.8	-0.121537511678371	0	0	-6.20016984628079e-05	-0.120813447576032	-0.728258918634764	-1.42093979833621	-1.68019601023289	0	0	-0.00625585435927324	-0.31611127786766	-0.921775674575809	-1.54025972721017	-2.01000360781531	0	0	-0.00116185401998038	-0.199340789215867	-0.726244570330639	-1.24737228184157	-1.53430456788888	0	0	-3.24390401465323e-11	-0.00718472990239893	-0.377479244851683	-1.00961300630369	-0.719830963485681	0	0	-0.0026280043910767	-0.182744431327416	-0.581382139190977	-1.01293006606937	-1.35080327556135	0	0	-5.19497554878699e-07	-0.0982379732534905	-1.04872843837183	-1.65861382062349	-1.12362163138812	0	0	-2.36784130639723e-09	-0.00496582957992825	-0.182016287324099	-0.78618738083502	-1.3140158822123	0	0	-0.000392654341413239	-0.0930952473192619	-0.410450153643451	-0.831324780358908	-1.19203435305491	0	0	-4.05911890044394e-07	-0.0283652872470731	-0.378017594954911	-0.946537723455986	-1.12817903920925	0	0	-4.72052269715315e-06	-0.0302684104054696	-0.308068847814159	-0.890951745280893	-1.47379669997871	0	0	-4.96632374708415e-21	-2.64597196985988e-06	-0.0103030581905458	-0.268835059208872	-0.760007025808203	0	0	-9.24343816291602e-06	-0.0626925710864183	-0.576015740909719	-1.45802884833291	-2.08213985776741	0	0	-2.20237810823461e-05	-0.131831343582127	-0.912668309035852	-1.68778148900879	-1.73692036665985	0	0	-1.17573384916019e-19	-2.91711720292355e-05	-0.0528968044495251	-0.642752587764965	-0.846194465525555	0	0	-7.47173217091366e-10	-0.0092239807947278	-0.326358847025984	-0.956077626499495	-0.926606362880863	0	0	-2.02213072799989e-12	-0.000616375391831361	-0.0805654931410298	-0.601762664074111	-1.26124876671638
AT3G28920	-1.94829078937597	1.58496250072116	0.143538867137093	-1.89439303316641	1.66080053710585	0.152139955705339	-1.77468418576361	1.70978948381374	0.228757438191323	-1.26641844212361	1.64599919562313	0.1316878273394	-1.95369836360661	1.85144934189415	0.126819356653149	-2.19063563505628	1.61273787693449	0.19092841996185	-1.42657114151491	1.58496250072116	0.279810234181073	-1.20628284207285	1.6850196682309	0.27983370051986	-1.0526867501984	1.59177831482598	0.197863078193402	-1.98085713444998	1.83228081335923	0.256821274335406	-1.26259503469603	2.14398725791556	0.225540786012072	-0.645989595710725	2.07012097138839	0.265739065166768	-1.0827221980872	1.58496250072116	0.128405722985549	-0.652735980437048	2.51531658796526	0.148817725067463	-0.964989047606395	1.63640685867716	0.300519411167328	-1.16602388609738	2.58558242601506	0.201676918766041	6.01970701190237	-0.121721671004092	0	0	0	-0.313257150435706	-1.18172909629787	-1.77050804375067	-1.94823423022463	0	0	0	-0.288978259906165	-1.17487840209357	-1.76041840671115	-1.88951614803241	0	0	0	-0.158532414681329	-0.792308608967979	-1.38760853580893	-1.71171751664618	0	0	0	-0.210443500486203	-0.820644954804551	-1.19713143593259	-1.25719613269189	0	0	0	-0.119277317589038	-0.761516264889602	-1.4578838562576	-1.86612570399229	0	0	0	-0.188112348136913	-0.863121571536968	-1.53107361580664	-1.97685659379272	0	0	0	-0.263178605349101	-0.946336141717674	-1.35146035984339	-1.41750463261553	0	0	0	-0.0985649526076744	-0.491874198527243	-0.882566301790636	-1.12503225299049	0	0	0	-0.206186627581099	-0.728150868291535	-1.01460406534379	-1.03605547544271	0	0	0	-0.0769325451960629	-0.533835771687819	-1.13547667810513	-1.62672831575776	0	0	0	-0.0229795858585476	-0.284104178185807	-0.72422940699332	-1.08914086266545	0	0	0	-0.0608693802752548	-0.41131748144983	-0.634531166684883	-0.597478615396527	0	0	0	-0.1349049974372	-0.54972005422699	-0.889647910274463	-1.05744560190617	0	0	0	-0.0151620219504033	-0.284827614918139	-0.606059230618878	-0.622740317604821	0	0	0	-0.119145782844381	-0.508708078286068	-0.820321373035834	-0.955353345210509	0	0	0	-0.00226567851701266	-0.0975948950550986	-0.417394217392315	-0.824899719602017
AT5G43850	-2.15452882201049	1.66584683982334	0.110334628486094	-2.16699289401905	1.62772414537514	0.0965393262720151	-1.99863137314771	1.58496250072116	0.143344660703979	-1.80839117123086	1.58496250072116	0.0874635189443373	-1.88320110336101	1.58496250072116	0.0953206250807287	-1.91047772124566	1.61500349490293	0.105954956946148	-1.73891216475847	1.58496250072116	0.124953240747583	-1.64478384852909	1.65700838750627	0.129117888262208	-1.46240014431802	1.80294466313413	0.184588260838981	-1.8083431862463	1.86715578065166	0.19995833212195	-1.40241749513849	1.60316289966325	0.0751945421451718	-1.63095312507389	1.7156258652162	0.209193889621528	-1.41688713495526	1.91846717292331	0.178410025695567	-0.947695021901572	2.10315061158867	0.126842033461216	-1.2066683374254	2.1945343716749	0.1536471794521	-1.61795779791892	2.64324375623106	0.142677233244088	6.02419179298858	0.0452099880849018	0	0	0	-0.199656942625189	-1.17296336481147	-1.92122269653121	-2.15441801154035	0	0	0	-0.139688282513689	-0.873945661191548	-1.60038771011663	-2.03559167854464	0	0	0	-0.155689342383811	-0.883800194326458	-1.54847533122446	-1.91431349711884	0	0	0	-0.154964336952473	-0.857441946587043	-1.46430882143345	-1.76449001009218	0	0	0	-0.178193313600859	-0.958403663199487	-1.59096459828914	-1.8635074744196	0	0	0	-0.162345047560856	-0.929737314387049	-1.58351723923126	-1.88219299252597	0	0	0	-0.0948307683852705	-0.585024904205499	-1.11392109518278	-1.49655635386924	0	0	0	-0.112507624316529	-0.717098308298467	-1.28888959174277	-1.59139930742893	0	0	0	-0.105027746262485	-0.774084245691167	-1.32074273086214	-1.46000845344158	0	0	0	-0.047892815856085	-0.50765018103834	-1.13465757666307	-1.59825862104737	0	0	0	-0.0983556572821923	-0.585494995945848	-1.05191248340854	-1.32467906586004	0	0	0	-0.0687369401342594	-0.530950239375566	-1.07096492140788	-1.45051076949097	0	0	0	-0.038226821796562	-0.434354035968951	-0.962959074457074	-1.31477717473993	0	0	0	-0.0124645624332664	-0.225073876504389	-0.585431261335888	-0.857069299948671	0	0	0	-0.0119289957821477	-0.269899622905365	-0.745734007691726	-1.10428429386459	0	0	0	-0.000809480031250559	-0.0951942252063819	-0.512284896560565	-1.10428102405822
AT5G49100	-2.25413343007122	2.21892459404813	0.209980835802064	-2.40023846027351	1.7182060366201	0.278407270371032	-1.92929417873661	2.19769384373974	0.439367921431844	-1.99999948222305	1.93999255079775	0.311557229979648	-1.42196454017068	3.18735782331367	0.276618164639876	-1.50278294520438	2.35140101761265	0.435038660869644	-1.90420926499737	1.68036544113923	0.384659351358955	-2.1552324327473	2.32332822275647	0.470105599081209	-1.76669887931948	2.16607896498535	0.421851222171479	-2.20914258344677	2.19855025445157	0.417691954138444	-1.33174270075255	2.87547255425014	0.325469732158061	-1.83883127169798	2.28579376157086	0.380743306726489	-2.06965865729818	2.78868991918872	0.450678676486002	-1.58603375879329	2.69674821734634	0.371320147854783	-1.47334116791533	2.2939649788445	0.46592030801823	-1.31706386259821	2.45516670285159	0.309704325195375	6.02557335231527	-0.402066072617884	0	0	-0.0197458645388218	-0.463941565781075	-1.32681818641659	-2.0185204254774	-2.25400202460292	0	0	-0.0602470589125898	-0.504669100934876	-1.12986237914673	-1.70331508039935	-2.11553694511621	0	0	-0.0115612382358353	-0.285128277806956	-0.890130534465037	-1.49568697707878	-1.85534958259252	0	0	-0.0233614849394533	-0.318630344205694	-0.847645949386714	-1.38162426652761	-1.77146901002342	0	0	-3.44720766705407e-05	-0.0390358616796558	-0.413420258603921	-1.07941335912811	-1.41920961647059	0	0	-0.0138328291440811	-0.402418378953198	-1.10097540835428	-1.48311603498749	-1.41196030504292	0	0	-0.0548169135907916	-0.42428232450305	-0.921840965534375	-1.36865918701253	-1.68624336881755	0	0	-0.00342858798743748	-0.141004401254396	-0.577150558763668	-1.18309046712624	-1.72826229264812	0	0	-0.0113155345520938	-0.259381141285136	-0.797001155849566	-1.34094147486851	-1.67962345092647	0	0	-0.00684854992794005	-0.191683519195396	-0.678057949279969	-1.2903816511201	-1.81245608290029	0	0	-9.04184085655201e-05	-0.0291148351959618	-0.243232738678901	-0.680150167868539	-1.11253943130539	0	0	-0.00359727866309239	-0.131307053919693	-0.513690108363728	-1.02902382361268	-1.48502830728694	0	0	-0.00051626130050688	-0.0985541601004017	-0.624777054325929	-1.42750463029683	-1.97832507979006	0	0	-0.000233782817975348	-0.0379174190650311	-0.261130510742015	-0.697705640698755	-1.17227313104574	0	0	-0.00341803377599905	-0.123280914280334	-0.469012443150276	-0.909299453059756	-1.26705943138589	0	0	-0.00134428753599336	-0.0813782361687804	-0.372078558015611	-0.784367356753249	-1.1315460628384
AT1G19720	-2.01846200050446	4.5	6.0292342589532	-1.7567886113933	4.5	6.50579868881221	-2.41229341889964	3.74891414135935	5.96930823269229	-1.67249928557756	2.7301005821946	8	-2.14343228419996	2.38036438576872	7.96982442113981	-1.70676351249691	4.5	5.40414194177118	-3.36795287767511	4.5	8	-1.91965779111495	4.5	6.64548925909292	-1.7196684393386	4.5	5.44354727582918	-1.79475649350778	4.5	5.66633028189975	-1.40003039071021	4.5	6.86509400003178	-1.99030934734185	4.5	6.54626207806351	-2.05237811595176	2.76855918042933	7.56327591646586	-0.521090116780243	1.58496250072116	3.75807367661571	-1.51952764976192	2.08555590515518	8	-1.18917566048111	1.58496250072116	8	0.4	-0.151626924352801	0	-4.65866660816722e-13	-1.63047230876306e-05	-0.0127050236850092	-0.310461960113216	-1.33601281227969	-2.01787135881505	0	-8.37143835038384e-14	-3.95443281570587e-06	-0.00415890093609693	-0.137165159988148	-0.796669819395582	-1.62402810435267	0	-1.45544833959203e-07	-0.00311490994067606	-0.140265628456283	-0.861553873652193	-1.94821152563994	-2.41183929296385	0	-0.000183609795330029	-0.0219902483856769	-0.16157912715916	-0.481692768985131	-0.913356553855581	-1.31835853422061	0	-0.00240968226106219	-0.085611077607106	-0.378597842851593	-0.853807628590712	-1.37353217252146	-1.80248465375177	0	-3.76656320993009e-12	-8.15774181801739e-05	-0.0393373326848877	-0.594854464656493	-1.58411189162302	-1.48061316947311	0	-2.14175199622034e-15	-2.02999622969954e-07	-0.00042838231986285	-0.0283490630534783	-0.330381098778482	-1.35136386454365	0	-5.88140649200847e-14	-3.00726942326282e-06	-0.00342352683734091	-0.122221046846969	-0.768400384634747	-1.69554676705025	0	-3.26845322126366e-12	-7.3220356895179e-05	-0.0365200753846676	-0.571218617333991	-1.57341162224016	-1.52111825782136	0	-1.493421736252e-12	-4.01101241082139e-05	-0.0239847833343536	-0.449767901412754	-1.48528716459229	-1.72152376874656	0	-2.17998302175119e-14	-1.25380148280636e-06	-0.00160551624107295	-0.064472051786233	-0.45592939358173	-1.13162964842031	0	-8.3375284315048e-14	-4.03133453576324e-06	-0.00433980890292673	-0.146508640412425	-0.871014092580196	-1.81747209057609	0	-0.000231270147914594	-0.0307829226412721	-0.230017685755491	-0.677610368509613	-1.25150626579374	-1.74437635795762	0	-0.085986389465162	-0.337062367654844	-0.490636763472343	-0.51851518744438	-0.466675748192962	-0.381257777756712	0	-0.00798044045545306	-0.125497960110829	-0.395666391540928	-0.742092885640411	-1.07261343010389	-1.32499590120075	0	-0.0467667810757926	-0.255615345049384	-0.518806765450363	-0.764497227695358	-0.959397439677524	-1.09287608921235
AT4G40060	-2.58748367814174	1.58496250072116	0.25343004444053	-2.23470338479071	1.69683209777567	0.254966055017674	-2.54381033114913	1.59058243760316	0.234467891667525	-2.97658958342802	1.73844492222156	0.150529313032822	-2.12627188191917	1.58496250072116	0.243391998038885	-2.05137011016957	1.67848640959434	0.187216566761075	-2.19108756623405	1.77018574724333	0.212785235376829	-2.19405058443726	1.5889431816074	0.179207058106217	-1.91729228614053	1.70972290743913	0.335763506968424	-2.28765455865943	1.91113777110304	0.163388583124451	-1.88760196137949	1.58496250072116	0.231405785745422	-2.20091656527116	1.64100464049235	0.265483108588844	-1.30869052270759	2.237283593052	0.168235491445437	-1.01892639634245	1.81309298084441	0.236857954257113	-1.47790951662551	2.12764127357754	0.230979138985007	-1.36843799085045	1.98001815699298	0.249903604726298	6.04323990707277	0.0289016088388016	0	0	0	-0.287101589124845	-1.46939429886859	-2.32111198692815	-2.58709520162354	0	0	0	-0.241672630727895	-1.38405303037855	-2.12220268679421	-2.20122276566626	0	0	0	-0.173672150966215	-1.02563155005034	-1.85660080231739	-2.36656068106226	0	0	0	-0.0954410533781469	-0.80670850419676	-1.72659007090155	-2.45878883818148	0	0	0	-0.182460224896808	-1.00918821452074	-1.72278516819038	-2.07514596564169	0	0	0	-0.214777531473689	-1.22426520707461	-1.91393826550249	-2.0385677302969	0	0	0	-0.0629825804434929	-0.569700896673938	-1.24915630030511	-1.79897709481258	0	0	0	-0.114094225956773	-0.714405176972844	-1.37392982028408	-1.86172455887334	0	0	0	-0.113962914690849	-0.802271871790285	-1.48648608345961	-1.85370195476742	0	0	0	-0.0724107470447997	-0.78113655763122	-1.66275869682041	-2.18706839260997	0	0	0	-0.0993635201196164	-0.617475414082462	-1.18431535797475	-1.60277892929709	0	0	0	-0.137319662486978	-0.879872122837059	-1.62265988373695	-2.06821729613888	0	0	0	-0.0429336404887963	-0.694846949691046	-1.26654812356897	-1.2079400860592	0	0	0	-0.0495883523885652	-0.418069881647944	-0.804222453776187	-0.998034477326081	0	0	0	-0.0187687333618215	-0.355963485402356	-0.931325326014896	-1.35399398882172	0	0	0	-0.0274442964446604	-0.367602674879252	-0.872032523313884	-1.23791458264154
AT3G55710	-1.6016423348574	1.71456545619604	6.04919835126419	-1.18301879697201	4.5	6.57159101950695	-1.22582740912654	1.58496250072116	8	-1.33101696881452	3.20970529616443	7.84116892768787	-1.54519095141417	2.88038317866112	7.82785481892524	-0.764122111395365	4.5	4.49274763568098	-1.41824278400692	4.5	7.6231780024131	-1.22895065037654	4.5	4.71133241743379	-0.76729127633494	1.58496250072116	4.80920634188449	-0.561033084158676	4.5	7.64353868522189	-0.475592365127051	1.58496250072116	8	-1.11476168872066	1.65264664741996	4.94982141139542	-0.854847580544771	2.47200560440412	4.95253282212469	-0.568311986622209	1.69180859861471	3.58429656926304	-0.689665491427736	2.66237640155611	4.46954159499808	-0.961150539895523	1.8619689164059	8	0.87	-0.222647641907823	0	-0.00330253426429774	-0.295515753126368	-0.808089909549948	-1.25191203250216	-1.5169976229916	-1.60147639079654	0	-5.47194674996893e-27	-2.52250163307039e-08	-0.000511102260561311	-0.0474758307654092	-0.429695217890663	-1.05288184089124	0	-0.0029032812617788	-0.165705742627746	-0.444752241198777	-0.725480726816955	-0.954147624937077	-1.11206063164087	0	-2.34938391871931e-11	-0.000403897356437599	-0.0231145650280993	-0.169511919094064	-0.511301781103702	-0.936796326389117	0	-7.97117924341234e-09	-0.00302325390801004	-0.0684145084771858	-0.317468279674057	-0.742511985279295	-1.18233262099255	0	-4.84299908914452e-23	-2.53214682705724e-05	-0.0581902380932719	-0.613055522725111	-0.629321631941627	-0.174894712119643	0	-1.82125794458005e-28	-1.51560551840931e-09	-5.54354591075713e-05	-0.00929560251764469	-0.151876512940948	-0.671792045679524	0	-2.29288071378494e-23	-1.68379366287002e-05	-0.0543479330967989	-0.804202870749843	-1.15950167970362	-0.452593500392785	0	-0.00578034376446679	-0.262860531391282	-0.562120253390975	-0.730567306891913	-0.765549352757595	-0.710901372153959	0	-6.75891163582037e-29	-5.67900523455922e-10	-2.09727085385646e-05	-0.00355079172729092	-0.0585759112371114	-0.261603816263535	0	-0.0011264052277166	-0.0642899526187124	-0.172553467733278	-0.281469554483874	-0.370186962900044	-0.431453516236533	0	-0.00549051641001142	-0.334945221908426	-0.770918927494668	-1.0403714535636	-1.11458239146041	-1.04900654858606	0	-1.08571104722559e-05	-0.0665597204783956	-0.390387103263985	-0.737834984647571	-0.854586842675141	-0.751998715182277	0	-0.00540953342789758	-0.295872121669211	-0.534922301958168	-0.55496639571672	-0.452836391754687	-0.322914985318632	0	-2.40757963004453e-06	-0.0555527394106079	-0.370764067930354	-0.656208053819932	-0.65422153103997	-0.472647927848058	0	-0.00033388534129917	-0.0688253092096216	-0.252739960753	-0.481566737168162	-0.69091947642	-0.845394284145282
AT2G05210	-1.41096445597035	3.02062862326567	0.395733152326009	-2.43102118770282	2.57101260889759	0.433863322518432	-2.1615946203757	2.56097451162498	0.336861997768492	-1.40771487310137	2.61126557536501	0.44269025764424	-1.8354220355416	2.89547157696164	0.457830780516613	-2.36958955877732	2.93082363331277	0.43988234178528	-0.972606623529718	3.78355944229159	0.371619822886887	-2.4701084835709	3.41768914030419	0.467582369783901	-1.86938333669	2.0748120228247	0.365939975400843	-1.63755602812292	3.24764387009171	0.362532427843558	-1.79843886411918	2.98418283763957	0.282035421867033	-1.71184969934836	3.02092722183725	0.453010726106833	-1.99393807078459	1.64440655095089	0.338910465942727	-1.00766785738925	4.00614723668972	0.335738698215625	-2.00223133473949	2.24632448905746	0.401685358627809	-1.35583466477293	1.93214006292573	0.399083512633337	6.04925468853864	-0.441125668487813	0	0	-0.000135016868391014	-0.0634594487583304	-0.494648381033979	-1.12855023416001	-1.41037477087457	0	0	-0.000855852055361262	-0.0840097059195452	-0.478243208167808	-1.15969403611164	-1.85123175299888	0	0	-0.00225829804288532	-0.175267284891509	-0.807826818938208	-1.59735232906126	-2.08650618463413	0	0	-0.00089376088419047	-0.0872538057855062	-0.448402116850561	-0.95349384942835	-1.31587249009167	0	0	-0.000121986087739988	-0.0420275162168158	-0.354141454177899	-0.981325648507248	-1.57693539237603	0	0	-0.00022901183674662	-0.0815541474482946	-0.638658297591622	-1.59309705064873	-2.26881292729677	0	0	-2.23137197108668e-08	-0.00175735756264834	-0.0882472884751064	-0.488467192627778	-0.917841121598241	0	0	-4.21166366745613e-07	-0.00337611756532322	-0.102037520967069	-0.57905360548596	-1.44812594005618	0	0	-0.0106340496670663	-0.209712590464286	-0.649601253415018	-1.15539728524067	-1.5659397562068	0	0	-2.8541235834411e-05	-0.0433107938430824	-0.49134740128137	-1.28498687623586	-1.63753257799458	0	0	-2.92719952067977e-05	-0.0175965520520423	-0.197127831055872	-0.669381255058492	-1.2665609743968	0	0	-7.346226782507e-05	-0.0415720867511636	-0.389772365676702	-1.06934612942651	-1.60676800577036	0	0	-0.0651691298204547	-0.468794869471852	-0.990662905879388	-1.45018664692675	-1.77339814034914	0	0	-5.27140244847233e-09	-0.00210223849254525	-0.142288575076123	-0.713955844285405	-1.00130691256261	0	0	-0.00484061165284479	-0.156377715145313	-0.584084981820583	-1.14276508120913	-1.62876277904152	0	0	-0.0179126552926457	-0.235772291589128	-0.612600904738634	-0.9787516687144	-1.23225547456568
AT3G44380	-1.89357680044767	1.58496250072116	6.05296170498281	-1.72848591069016	2.64425623859545	5.22959758673122	-1.5106450310826	2.32015867836591	5.6	-1.56175576369376	3.6929033753908	5.58844892906308	-1.49904037572141	1.96012521770087	6.61936459517807	-1.86903197356085	2.53239996150115	5.84222447622857	-1.30031617245429	1.64566398447191	7.5468753126518	-1.41499154800342	3.56250235550329	5.32123767207254	-1.42635275178796	2.63732165482015	4.86595239440663	-2.14415437459002	2.03760893036147	8	-1.08467062324791	2.32919041988818	5.73463825592891	-1.31880006779411	2.2716845914347	5.52169000011852	-1.45801530466141	3.36153129231154	5.42922167301798	-1.16573515553124	2.24999175982198	8	-1.10449078009528	2.86254142812485	5.56037355340425	-0.661316913825946	2.65523648844225	6.20814071231091	1.8	0.0393023917524136	0	0	-0.0281645375502285	-0.633539321035606	-1.33053068175651	-1.7589274965748	-1.89328071690334	0	0	-8.01123427503853e-05	-0.211499010558632	-1.10343870251942	-1.70731887346421	-1.53995060912558	0	0	-0.000519052091673208	-0.23259229700116	-0.915158059837275	-1.42875034783263	-1.47971526288305	0	0	-7.23606613778328e-11	-0.00598051124574303	-0.354758097538478	-1.32973385568225	-1.46246023041872	0	0	-0.00242130668060387	-0.23612114747643	-0.747545416267526	-1.21215507142954	-1.46036418741138	0	0	-9.98501865739362e-05	-0.161781163949965	-0.900517552316584	-1.65600943632977	-1.86240302364609	0	0	-0.00797317883876063	-0.249671187416867	-0.626475978628583	-0.960404163913805	-1.18302605851782	0	0	-1.28621442140729e-09	-0.0155202867854653	-0.505740535763248	-1.34875397396214	-1.18386622120196	0	0	-0.000121198576756137	-0.255356746512957	-1.10170189122129	-1.41945171751274	-1.06940136717468	0	0	-0.00101128109613235	-0.159952434578923	-0.636770102727445	-1.23541603607455	-1.74198783988711	0	0	-0.000306498360653644	-0.149408052974085	-0.616152195280115	-1.00094265320801	-1.07520769431247	0	0	-0.000679396690464243	-0.231611169622414	-0.843091299516693	-1.26512808855362	-1.28091345765762	0	0	-1.95810935913335e-08	-0.0252038982136929	-0.541508320161738	-1.35875493580888	-1.31402858185549	0	0	-0.000110351317392142	-0.0504641097986481	-0.268394647785724	-0.598347450512389	-0.906722860700084	0	0	-4.26158944442287e-06	-0.0611505203807918	-0.516681818739293	-1.02217594048133	-1.06139939319042	0	0	-7.92703756232534e-06	-0.0316817298187791	-0.236452640235366	-0.517612965010515	-0.657294923661555
AT5G18590	-1.88707315033451	4.5	6.05742675214758	-1.72860514823454	4.5	5.65706582900689	-1.97456411749649	4.5	5.41076401453886	-0.773697677730594	4.5	5.6808917285709	-1.6111173957666	4.5	5.83421376688568	-1.65966002223348	4.5	5.41600214948759	-2.62458736511071	4.5	7.88068156509003	-1.63378523489339	2.52666862874535	8	-1.40011322897401	3.50299062844562	5.83203568402135	-1.76025996708753	3.8692470734314	5.69947142799953	-0.726357191639053	4.5	6.52916209874079	-1.36492054261269	3.94944679488869	5.54446306819533	-1.6764950872	2.31983048706561	8	-0.726204363964577	3.96607313163315	6.27886743336987	-1.00408863247978	4.5	5.88302691428902	-0.979935245690625	1.63327421805374	8	0.4	0.128412657589974	0	-3.95453542460965e-13	-1.41078915139879e-05	-0.0112057004470702	-0.279117309590195	-1.22434508964671	-1.8849574123657	0	-1.48773259770775e-12	-3.96691891668442e-05	-0.0235500603544406	-0.43843133884723	-1.43740935434699	-1.65401700059759	0	-4.24922974343717e-12	-9.25583207464304e-05	-0.0448880745431342	-0.682680269808975	-1.82840768433538	-1.71873669563361	0	-6.1061011184676e-13	-1.65864487864909e-05	-0.0100312045944696	-0.190249545920643	-0.635423805704012	-0.744875961345589	0	-7.33858269700639e-13	-2.23760692632741e-05	-0.0151902757932706	-0.323383892777465	-1.21238463043071	-1.59530264329948	0	-3.501215685134e-12	-7.66093238649905e-05	-0.0373211183787399	-0.570162347685562	-1.53395186013116	-1.44845681657932	0	-2.28701749434081e-15	-2.07149092744954e-07	-0.000417740748461567	-0.0264180957500215	-0.294215460998976	-1.15003245709963	0	-0.000735999639863885	-0.0420113576162126	-0.226668630865037	-0.57057710971496	-0.979838146656305	-1.33617805614978	0	-1.7739065313496e-06	-0.00669552166007705	-0.150990856252003	-0.650776996447366	-1.22297216217979	-1.39335000216906	0	-4.0633937363761e-08	-0.00195993090267488	-0.111450502010062	-0.716874774276047	-1.5454099651807	-1.72351380358217	0	-3.21275286390504e-14	-1.53824414492283e-06	-0.00163977204455897	-0.0548166574362598	-0.322708893061385	-0.666791327317654	0	-1.5656098782378e-08	-0.00134816616864659	-0.0904876440856276	-0.601001958863431	-1.2510327628573	-1.29380288349084	0	-0.00262355172958651	-0.0778949316829466	-0.320058968728424	-0.693999262586001	-1.09205891565321	-1.41639805856476	0	-1.166901102936e-09	-0.000165015031356287	-0.0166447662314455	-0.161444319571717	-0.483759030100175	-0.713965148336665	0	-3.85031312027125e-13	-1.21634052407058e-05	-0.00855508953578436	-0.188696917876169	-0.732950028147568	-0.999227896745988	0	-0.0326666044270685	-0.194730266509558	-0.409784460206913	-0.615922863900264	-0.7819639459489	-0.896703538023639
AT1G11410	-1.71912071746567	3.17022164950738	6.05950140990519	-1.42129290992045	2.86409362239505	5.9563127154291	-2.2996685688468	1.91061718585403	7.16171608681755	-1.43650501549958	4.5	5.32733568208241	-1.50007030403658	2.73342407338789	5.06308449563441	-2.08967079454585	4.5	5.17136226467669	-1.6358349486578	2.88671459757813	8	-2.09678004996552	2.6805383518123	8	-2.01580994459004	2.51846711215608	7.438131961265	-2.07351049619401	4.5	5.38083474778295	-1.75823371725368	1.77379244300802	8	-1.52353958945347	3.8042134705354	5.51700592327003	-1.87166999211551	1.81513364156993	7.33509933412526	-1.18133911590526	1.68724819560815	7.15227749006684	-1.2157084030403	2.85424129202127	5.23783710553212	-1.76480419537811	4.5	5.70218677120076	0.4	0.213857885982483	0	-3.4931954221408e-05	-0.0217631232308374	-0.257571907232256	-0.846746465323106	-1.46404077446799	-1.71835525184531	0	-0.000327049213387615	-0.0500160644737431	-0.340810503818527	-0.849669307151527	-1.27923985020443	-1.42101844101662	0	-0.035554412467173	-0.354150489582869	-0.899142470583441	-1.46758503177092	-1.91927312544644	-2.19607538365663	0	-4.25408151692967e-12	-8.61335921092898e-05	-0.0388284064657779	-0.548905319496346	-1.36651569385262	-1.19402228665952	0	-0.00191661576783822	-0.14559783664997	-0.67344761365637	-1.26071977865901	-1.49928781306646	-1.35629037922798	0	-1.13846054550996e-11	-0.000199696670872993	-0.0779891023247472	-0.955141868282189	-2.06001866592053	-1.55939110870981	0	-5.24412599129629e-05	-0.0119844505302492	-0.115270725064805	-0.398248341129565	-0.823268382540647	-1.248692294971	0	-0.000330769277252485	-0.0327504755450429	-0.222295860471201	-0.634531289548456	-1.17293561384915	-1.66851197417433	0	-0.00133630166031003	-0.0705942200593081	-0.358258261876689	-0.852692696942715	-1.38817787057408	-1.79744032018321	0	-5.00100856103268e-12	-0.000106144918242823	-0.050159254358935	-0.743316547920358	-1.93983969717496	-1.77679985041127	0	-0.0350746106667672	-0.273760281598651	-0.644574012671775	-1.03029158010336	-1.35603130022334	-1.58748127223006	0	-1.20810805637089e-07	-0.00320602061230034	-0.137999556792449	-0.744888790109319	-1.41908192103994	-1.44290249263088	0	-0.0392800686469691	-0.323156358315093	-0.763474061522177	-1.20517407789632	-1.55403512520968	-1.77382674059277	0	-0.0413693051218403	-0.262841369363244	-0.55598499255219	-0.824251160150234	-1.02240175147496	-1.1389351641867	0	-0.00064088447063263	-0.0797460870761737	-0.453111873877745	-0.949467416523543	-1.20627920935353	-1.1334520187241	0	-1.28936468067348e-12	-3.56048034963497e-05	-0.0218902979652332	-0.422051664514308	-1.43300885333817	-1.70770462582123
AT1G17970	-1.95367167716525	2.19573634200292	0.399834601930032	-2.01575705289565	2.22349561863537	0.418282077059728	-2.27469197766675	1.68738639599334	0.412945879068415	-2.50197767678957	2.40597918879371	0.305013279552215	-2.86818969455465	2.67478431180073	0.471165003473449	-2.33470723483616	1.95695658898499	0.447235316171268	-2.51295500182411	4.11261122172092	0.331585676881302	-1.21522448594247	1.58496250072116	0.496531968031642	-2.46197204332428	2.38128786455791	0.463128036708327	-2.60184921976419	1.84591911366576	0.642833031311163	-1.30361015208671	1.72730149727646	0.454796253540507	-2.0517278228515	2.00478971692196	0.513063772275857	-2.00056901618755	2.32728159907527	0.298605448989307	-0.872688172434103	1.58496250072116	0.293121767847737	-1.26591354055212	1.96599125560231	0.414322030765317	-4.19519298380118	4.5	0.438642807866803	6.06020400605882	0.19199733836607	0	0	-0.0608171926072683	-0.531208743795924	-1.23720874016081	-1.76765269732907	-1.95313049804242	0	0	-0.0321094724655743	-0.33669868818465	-0.911007186823546	-1.4938400831811	-1.8823169741506	0	0	-0.147987109482327	-0.639783037501914	-1.21861267556249	-1.71434593964829	-2.05643876704117	0	0	-0.0118565981903105	-0.20398804545394	-0.717761272987357	-1.40456021547272	-2.01873882697315	0	0	-0.00351991223906658	-0.124194640937909	-0.600351040241912	-1.39176902441828	-2.19218052784499	0	0	-0.0645877461677152	-0.434960375525234	-1.0108945048191	-1.58544002303405	-2.02187693118435	0	0	-1.5584920986513e-08	-0.000586611595219494	-0.0538674742726157	-0.535091926390527	-1.65016071353326	0	0	-0.10082395490084	-0.378694171877459	-0.679860062701016	-0.92903166499262	-1.09977958665363	0	0	-0.0130489041373947	-0.211531281630077	-0.724973654550186	-1.3988928538059	-1.99539652120431	0	0	-0.1029584755855	-0.573212464462937	-1.22469367434275	-1.83641340367577	-2.2858004398803	0	0	-0.0734348547888498	-0.338859446953405	-0.666312436926805	-0.955832473937064	-1.16159331165481	0	0	-0.0482269985775857	-0.35416045224475	-0.855237330244391	-1.36900513384961	-1.76524559172315	0	0	-0.0183900590279309	-0.248415407100589	-0.761388506737174	-1.34862970091929	-1.79030929437515	0	0	-0.0724046247897591	-0.271951337872261	-0.48822735428125	-0.667164754524377	-0.789783820733948	0	0	-0.0339733328204793	-0.232512502910684	-0.544253837431068	-0.856838979986595	-1.09495855967152	0	0	-8.55322174278943e-12	-1.40293381926793e-05	-0.00785479311833352	-0.229928301080417	-1.42550389831322
AT1G26210	-2.09378325627774	2.94493745585382	6.06058591327528	-2.21918513680255	2.63312822471385	6.34334366905238	-2.85192860223487	3.33899894073986	5.76868819196633	-2.31706194359344	2.64345087110282	8	-2.65987379448792	2.00795801298055	7.65404612866797	-2.68564307706594	3.20774023268785	5.44334781909193	-2.2795217313684	4.5	6.76898576430782	-2.50199814030521	2.57826961595455	7.78133414623243	-2.85714515879994	4.5	4.97754128720746	-2.94728552783516	3.01496092289557	6.86869511266587	-1.65519691822675	2.53348469704124	7.19511698373011	-3.75523891330581	3.6628983097778	7.80866077459945	-2.11737465345545	3.22944984104901	5.66105917964087	-1.26189017385021	1.58496250072116	7.64156188412948	-1.73604769617787	3.39792190596053	5.62839007066744	-3.59557105198941	3.02462925982715	8	0.71	0.0610617865684959	0	-3.89415236930549e-06	-0.024530888577049	-0.328025480763001	-1.06275032087282	-1.79834790037399	-2.09287722227001	0	-6.10256903951636e-05	-0.0571918939095581	-0.449948140805671	-1.17719088592963	-1.8597765574255	-2.19693532466404	0	-7.34340072906255e-08	-0.00986044609514886	-0.30471675505762	-1.36770011942752	-2.53619850295637	-2.82566367925901	0	-1.60058441306915e-05	-0.0196556831849864	-0.194505520129239	-0.634072499153135	-1.24279630439377	-1.81686542764242	0	-0.00326874655808634	-0.192436771602818	-0.705554020298284	-1.36484528040357	-1.96973616022462	-2.40108107325543	0	-6.25090225994866e-07	-0.0240138308327519	-0.476491959100967	-1.65426156509642	-2.58403264090373	-2.5473480503866	0	-5.658743141603e-20	-1.66428537745575e-07	-0.00115229957567739	-0.0821599349879307	-0.719882608114393	-1.88415638411096	0	-3.73373630666986e-05	-0.0308834757963855	-0.265251538843785	-0.79563626202488	-1.47382265119818	-2.0679241666976	0	-9.00044229692507e-17	-5.91590175377628e-05	-0.0915393537896662	-1.45865240359981	-2.85629257702234	-1.67073373075447	0	-1.00124542161249e-06	-0.0123718684203273	-0.228264992515024	-0.940986245463304	-1.95219565382176	-2.72645887151058	0	-5.52319351719363e-05	-0.0335790957847755	-0.250681684988096	-0.679319934161743	-1.15713782014085	-1.50828578326924	0	-1.70832051062889e-11	-0.000120419873211517	-0.0188231067942258	-0.249311569421095	-1.06576870611701	-2.37426507085518	0	-2.66734167076578e-07	-0.013254076873133	-0.299096605559782	-1.14645413308397	-1.95051762339944	-2.07797727576649	0	-0.0150108270047611	-0.222576225911833	-0.525606887520912	-0.812966421823506	-1.0358243736623	-1.18024892939278	0	-2.56455733849695e-08	-0.00563462041876319	-0.193386411766777	-0.88170051763029	-1.59424472137511	-1.69160374321887	0	-3.44460979972165e-07	-0.00547701289268403	-0.123700849914258	-0.617088231301337	-1.54109609764627	-2.58302697997569
AT1G65320	-2.08809101776478	3.21985033285247	6.06668659410275	-1.70969551919268	3.52757208553171	5.83501846401541	-2.20560038565351	3.37336589321156	5.45587097619268	-2.44639017220115	2.84702151107444	7.72021103142666	-2.54932301107918	2.45131639260141	8	-1.66341243270184	3.5349909039798	5.58400760975232	-2.10386138299439	3.96827885519231	7.15159913741613	-1.54197728741506	4.1347541133369	5.76875206326324	-1.50589621781171	3.33990949901919	5.81153950195988	-2.00593932119619	2.96452223005636	6.6631402561643	-1.15569919386247	4.5	5.47584461600027	-1.57372368879483	3.15944666819767	6.19959972903157	-1.56130467599669	4.5	5.37943928507653	-1.15499124972675	2.53377565796391	8	-1.85153557189322	3.07936811062409	7.57173381528698	-1.73848869048418	2.49814704269555	8	0.56	-0.0400950616108722	0	-3.27977795930427e-06	-0.0138794391665831	-0.246174341377204	-0.946098845680206	-1.74472188642753	-2.08680760034491	0	-1.15812730527821e-07	-0.00416568878333855	-0.146116813773587	-0.738993725086022	-1.47482667244194	-1.70108978414586	0	-1.76672437785776e-06	-0.0172862410059596	-0.35605959065443	-1.3110820776777	-2.11213877026228	-2.08992811843746	0	-2.56133303971829e-05	-0.0166971530419101	-0.184390519130842	-0.65177741097587	-1.3332551303792	-1.97544040919415	0	-0.000554514769287931	-0.0608477604652477	-0.35230973641949	-0.896817708229382	-1.53857352605451	-2.09166023703377	0	-1.64610601963747e-07	-0.00568250575051798	-0.183953438942417	-0.849288394301221	-1.53915524540466	-1.60713185454694	0	-1.09024638380748e-11	-4.13655685243151e-05	-0.0101622905602833	-0.16875281949331	-0.768583969170398	-1.63256134844974	0	-9.87531940819603e-12	-0.000139162334132442	-0.0360099698243777	-0.442940194971891	-1.26194502155472	-1.51771646819888	0	-9.60073100740208e-07	-0.00844137039617824	-0.182694131310416	-0.738400681565995	-1.33337946017566	-1.4972783190738	0	-1.87127485216966e-05	-0.0195955456602332	-0.232571068314938	-0.789699816409717	-1.47031782481865	-1.92085145146227	0	-8.83341774904127e-15	-1.48458641588683e-05	-0.0163750471195088	-0.338549236707546	-1.03699705755467	-1.03030933187879	0	-3.83639659031482e-06	-0.0114450323191029	-0.184022255827712	-0.687788905355486	-1.27580599772798	-1.56573347636795	0	-1.76191824386306e-14	-2.71170257940628e-05	-0.0273904217230994	-0.518582179313407	-1.45463107958068	-1.32349577915785	0	-0.00013690778316591	-0.0210682723946905	-0.138423241933628	-0.37687540719556	-0.672180210047679	-0.934241587165731	0	-2.18964501377701e-06	-0.00520137071067358	-0.0914828025885281	-0.408713230799467	-0.945672714568435	-1.48447800986176	0	-0.000269019790510181	-0.0356857802665508	-0.221803739171426	-0.586316290018682	-1.02804147507695	-1.41503937100688
AT1G10820	-2.15221217390867	2.97517969125441	0.299884127552281	-1.85334352912184	3.02499003001026	0.374907438100261	-1.72200637715092	2.53399259761662	0.312969911485977	-1.22844993991418	3.0587264397135	0.284031475413645	-1.40379648370777	2.2662249535036	0.299553731158731	-1.44632137248189	2.36419216826316	0.305556665792392	-1.48468152126588	3.98768172174903	0.320782102354989	-1.38845745708982	3.43406896561978	0.253867907471653	-2.11554896571677	2.40051025932977	0.373756357381912	-2.80552440622443	2.30314937332132	0.442144398443915	-1.70365434986831	3.48392294098898	0.294505944346306	-1.52707693872215	2.37781436105041	0.27604272115354	-1.70326402132108	1.58496250072116	0.324036570509913	-1.65321090547532	1.86263325613207	0.26347150038725	-1.22135538482513	2.19129458530154	0.413904026870492	-1.08716836781412	1.58496250072116	0.274208490657004	6.06729053934912	-0.251746745016559	0	0	-4.33773056278849e-05	-0.0770486357955949	-0.710033771925643	-1.69655398603621	-2.15049435586497	0	0	-1.4557878671878e-05	-0.0393841972544037	-0.447294565833229	-1.24751579457522	-1.79928392641872	0	0	-0.000976416699786422	-0.177973249419417	-0.823815122074542	-1.48606122080151	-1.721998484301	0	0	-1.55486124624439e-05	-0.042984748844108	-0.430397526324892	-1.0189594251585	-1.22551888517657	0	0	-0.00467867893086051	-0.275917555779865	-0.876625550088661	-1.31636907008817	-1.39022514312966	0	0	-0.00260763048666498	-0.227242270010489	-0.823341146654518	-1.31925533169354	-1.44099661795204	0	0	-4.08475198317935e-12	-8.92676857020613e-05	-0.0219664640816786	-0.290584714206649	-0.973969850913959	0	0	-4.1060514566633e-07	-0.0162713153409692	-0.350002510528652	-1.09389986443764	-1.38179066046189	0	0	-0.00125984522276222	-0.156022478521702	-0.726452925127542	-1.45772416042243	-1.96998630662103	0	0	-0.00160605496343423	-0.151932471691084	-0.703721134792665	-1.5032369885671	-2.23252138292873	0	0	-7.98133619242867e-09	-0.00101501126873986	-0.0523601380079803	-0.364191999824504	-0.988494929535017	0	0	-0.000735122935089749	-0.0889089463790785	-0.430642988414865	-0.913641334667578	-1.31540610314976	0	0	-0.0383282432102626	-0.386987230631336	-0.843414371567433	-1.24040190700226	-1.51655319073745	0	0	-0.0111171355925099	-0.234344532065843	-0.654504350063319	-1.08834131724139	-1.41857120388499	0	0	-0.00576039420809956	-0.263020811491299	-0.779765208394973	-1.14620412949751	-1.21191057553314	0	0	-0.0244643537880665	-0.247008256279645	-0.538338985764961	-0.791730289484559	-0.967993591386106
AT1G50290	-2.37615738569212	2.71956235156967	6.08317796487239	-2.04331017676409	3.33525833892482	4.88910102841438	-1.78592143046951	2.85291980114256	5.6	-1.73562714617504	4.5	5.06360429526931	-1.84430313618955	3.4275571017519	4.6405926557111	-1.75767449084907	3.16612998397668	4.58411535862445	-1.37463890606683	2.40170187048872	5.41950638406931	-1.51067475128526	2.73489692229185	5.86408384204608	-1.57963992727976	3.78979418678794	4.81983439869257	-1.56387533179138	3.70575456402096	5.14896150731852	-1.29866401944388	4.5	5.29763879443213	-1.26817409854064	3.93707026665441	4.5178698766475	-1.10352868902357	2.95152728353063	5.60199059895259	-0.449616096005525	3.62565535262938	5.48000487434594	-0.867715281895228	4.5	4.94099081121011	-0.73841005757007	2.98417353405215	5.4595442069588	1.18	-0.379054578344628	0	0	-0.0114125314079168	-0.314043493598536	-1.16043781288017	-2.02391856949352	-2.37422615449523	0	0	-0.00266890654363348	-0.323686194172867	-1.49523109943843	-2.03518364706199	-1.45265265532827	0	0	-0.0079374158240607	-0.277579834985265	-1.03647932535684	-1.67665433018233	-1.74348445711357	0	0	-1.09977538781692e-07	-0.0129245701805471	-0.639624325812529	-1.73054471063476	-1.00845118881628	0	0	-0.00249453620634483	-0.356065976197624	-1.52331341449456	-1.75566637096832	-1.01204434876919	0	0	-0.00878359873153474	-0.487448199924437	-1.53899141145747	-1.66347434998822	-1.02065819729424	0	0	-0.0382042834453343	-0.423341363718506	-1.00596437806909	-1.3440955682185	-1.32492541611675	0	0	-0.00840543625007593	-0.228490259116305	-0.813230725526895	-1.35329063145381	-1.50714925538719	0	0	-0.000162416380408291	-0.132561343623183	-1.07548108748507	-1.55578314173387	-0.905148468218501	0	0	-0.000124260413268489	-0.0886572282186623	-0.833007711293804	-1.55032242727097	-1.22672957875429	0	0	-3.00912689142884e-08	-0.00485305881229409	-0.329600117012904	-1.22379351916055	-0.978685483630143	0	0	-0.000116147748155892	-0.144409650649787	-1.04609947011447	-1.10650860077327	-0.423577076285249	0	0	-0.00313620221959121	-0.146945180419601	-0.611791786270949	-1.03023089429778	-1.07547598716183	0	0	-2.99553581785152e-05	-0.0181350308054231	-0.186252926403988	-0.416537454359583	-0.416375088766434	0	0	-9.48195473741172e-08	-0.00929313236518724	-0.383550999116564	-0.865432305279641	-0.420588402428306	0	0	-0.00216151594277982	-0.106371808470545	-0.436474353154441	-0.707360289896394	-0.701777578188332
AT3G58090	-2.0512434770831	2.51897390055375	6.08970047761733	-2.42696721237514	2.66123270751117	8	-2.16494569674178	2.23298051726146	6.30554687941106	-1.3623916113076	3.15872933536081	5.25802418421042	-1.84414165841579	4.5	5.49410354621788	-2.23353573519943	1.8359864839882	6.40018450654634	-1.96407435576185	2.46357500192006	7.81441812882931	-3.31705912225899	3.72118252079643	8	-2.06702066828832	2.65053998211565	6.40861417543063	-2.12558801620408	4.5	5.51587985185838	-2.46852356981621	1.81755646616681	8	-2.50674560586817	3.02147273610623	8	-1.23100381265562	3.40909954704001	6.09402169753324	-1.78579128820211	4.36364308989573	5.22599777233644	-1.91499859434304	1.90385758889987	8	-1.82708420596118	3.99915070668239	5.90841891919948	0.56	0.192197082151266	0	-0.00100486823509152	-0.116655685457977	-0.601146465299712	-1.29772826281207	-1.84481515904449	-2.04995289189424	0	-0.000104851113603622	-0.0283117541058176	-0.229523251260323	-0.69884420987366	-1.32960815267354	-1.91716550767966	0	-0.00489534589425343	-0.206886305821889	-0.764921881648382	-1.43199654050659	-1.93354274166721	-2.15322898844421	0	-1.2581395339505e-05	-0.0281890149273518	-0.34139764994923	-0.961894261521864	-1.34557869466428	-1.24564706714859	0	-1.31028793317456e-14	-2.23827828172283e-05	-0.0250935313640645	-0.527316899682522	-1.6417158892172	-1.65790154840612	0	-0.0312525578675501	-0.423797656823632	-1.05844770598343	-1.64790063945927	-2.04476032017896	-2.21945429955636	0	-0.00043548489724201	-0.0494159879984187	-0.286925040198646	-0.726176078149613	-1.23356056638808	-1.65646662821214	0	-3.40684628278258e-10	-0.000124952166706725	-0.015021888401992	-0.192028775706813	-0.836874442980842	-1.93372533745396	0	-0.000319157018455815	-0.0676434887367768	-0.443882012006468	-1.10340036733902	-1.72099415580971	-2.03926830600365	0	-1.38474347064169e-14	-2.41146656765675e-05	-0.0275609083952241	-0.590429454238108	-1.8739539140555	-1.92923095565179	0	-0.0210527396333413	-0.299219431133029	-0.806982941225248	-1.36807115091208	-1.85583964855727	-2.20744144643334	0	-3.6663363994438e-06	-0.00652765335928199	-0.107105023083367	-0.474538731072208	-1.12130843061253	-1.82896831741924	0	-2.26964691127332e-07	-0.0035948917591487	-0.101020123123709	-0.483794766889789	-0.990683348381124	-1.22927575995286	0	-7.41407391644236e-13	-0.000135642284121462	-0.0624063898298781	-0.783233996290421	-1.74388772545959	-1.40060899035466	0	-0.0108385286415875	-0.193575945415139	-0.568600279694477	-1.00874221320096	-1.40478238698253	-1.69606432545334	0	-9.44327440291153e-11	-0.000299693909243619	-0.0492819550060042	-0.514717736702476	-1.43103437097965	-1.82311856434437
AT1G65920	-1.62127958129663	4.5	6.0901189175118	-1.85225337791976	4.5	5.46074520730336	-1.32375898087851	2.33921163339772	5.01949399259216	-1.74892084949742	2.41608417973517	8	-1.97889186534841	2.09731623553671	8	-1.74169586716203	3.03313296045929	5.38227408821726	-1.30340184529088	4.5	8	-1.44861936579731	1.58496250072116	7.46056992715702	-1.17421289142647	2.64408604685042	7.01682095336104	-2.0043445247443	2.01355080258029	8	-1.05817414226543	2.65520078432211	8	-1.95205388467731	2.49031110359631	8	-1.79543983609514	2.45990873926538	6.66119642976754	-0.900347858867429	1.58496250072116	3.17899122518527	-0.719084685907933	1.58496250072116	2.48	-1.1680646013965	1.58496250072116	6.62371924000656	0.4	-0.0430787911039645	0	-3.03925679397297e-13	-1.10833948940609e-05	-0.0089988802834467	-0.229126333589312	-1.02737938962536	-1.61684101495007	0	-3.29929922876839e-12	-7.49963236756553e-05	-0.0379549566879325	-0.602376318595092	-1.6835909851012	-1.65152791374551	0	-0.0114008214462304	-0.25395754093421	-0.757114688839155	-1.17835411451488	-1.32371098967151	-1.22163931400694	0	-0.00156752760205414	-0.0623567235106379	-0.289435720730944	-0.670934726515134	-1.09787660390118	-1.45625183471907	0	-0.00982494282926006	-0.159130287756852	-0.50790819881972	-0.959044878047099	-1.39167226845967	-1.72302247642503	0	-0.000239959341086991	-0.0652695866225253	-0.505238472130012	-1.23791582182974	-1.70328615722791	-1.65500977202504	0	-8.28860618131938e-16	-7.85611001051289e-08	-0.00016578447694454	-0.0109711217579973	-0.127857885616962	-0.522979453299682	0	-0.0652160414055948	-0.349359237396423	-0.694959176973943	-1.00368615256389	-1.23449383913084	-1.3782552332387	0	-0.000466963345231672	-0.0364245481581877	-0.210831575205762	-0.526508978973602	-0.862489101615713	-1.09571737961977	0	-0.014705707404766	-0.194036042210983	-0.568607601776336	-1.0245800413481	-1.44657596837223	-1.76306182102252	0	-0.000199964530626205	-0.0180086324234191	-0.117500288733963	-0.328219713622011	-0.599076295619158	-0.846019274751336	0	-0.00110901655808695	-0.056044902733552	-0.287420839428455	-0.703669409404216	-1.18887780127943	-1.60616756457191	0	-0.00273401205468232	-0.110198480475028	-0.477683555701151	-1.00720886301311	-1.47945971657052	-1.74757325849459	0	-0.20136971518135	-0.697230104416121	-0.89645268262241	-0.836816407567223	-0.66525072849595	-0.480054184377402	0	-0.248307779185432	-0.675051555377307	-0.681479545207797	-0.499482506597418	-0.31177414460563	-0.176648371881748	0	-0.0661487581026741	-0.341112851588727	-0.653196328527099	-0.908115237741426	-1.07520319745269	-1.15555297571585
AT2G30790	-2.51499374631208	2.20235032888282	0.458882665297959	-2.61115655638055	2.01590954738282	0.314112481761018	-2.65496514610549	1.80226231507115	0.386224586306772	-3.50246093567562	2.47561361642483	0.397192444142583	-2.99792220006491	2.15651592564523	0.3658121826488	-2.72464517298483	2.06111255716434	0.537353815490339	-2.68494622104522	3.0899235951469	0.26742124984176	-2.57536839537085	2.56673406693667	0.396016199300701	-2.73317311596068	1.82757927940811	0.376235800047973	-2.07324967024926	2.55007664824758	0.380120732789303	-2.34396980938617	2.43053257399931	0.416179958773724	-2.74254968717758	2.56477205543517	0.422578714659983	-1.76812158196076	2.39709612607769	0.331927204985713	-1.47623570631053	2.85087795625811	0.377916757762001	-2.07864687204519	2.87774057094195	0.405519483773058	-3.02351859259998	3.5992136476946	0.454701813209091	6.0979371144983	0.186269440829497	0	0	0	-0.0878166953145473	-0.979651249096393	-2.07129133458261	-2.51183822066955	0	0	0	-0.0837712701691848	-0.762424372411492	-1.70156700097006	-2.37396160693088	0	0	0	-0.151026757026359	-0.930376594414636	-1.81735781074624	-2.41825867689688	0	0	0	-0.0116176548610349	-0.360410450743732	-1.36051502726945	-2.54020650771489	0	0	0	-0.0464749167382033	-0.606741692245453	-1.60443535636069	-2.48809196509097	0	0	0	-0.0901528736087338	-0.861350590621778	-1.90160000732627	-2.57278673016531	0	0	0	-0.000481698673587389	-0.115999188661292	-0.869633425269762	-2.04459532061663	0	0	0	-0.0116246742004056	-0.39730846969272	-1.39761681101972	-2.29935129340131	0	0	0	-0.136699131726585	-0.892924679832356	-1.79746339947561	-2.44145100308961	0	0	0	-0.0229933715451416	-0.590005451440026	-1.60790552234821	-2.07099987138605	0	0	0	-0.0131324534512813	-0.334703080679047	-1.1233423704866	-1.91466177121674	0	0	0	-0.0123334681196302	-0.420451098460441	-1.48072214401932	-2.44190178300767	0	0	0	-0.0252715915841493	-0.478845672682575	-1.26491761193856	-1.72955164351826	0	0	0	-0.00103905931912255	-0.0997924017148512	-0.54381856274318	-1.13587934954124	0	0	0	-0.00189196764380808	-0.181462782149343	-0.927625833014563	-1.77988853638976	0	0	0	-7.10144992210173e-06	-0.0248766131542988	-0.513624118923909	-1.90683929091674
AT4G27595	-2.37822214858579	3.73884988675618	6.098359148646	-1.67569795575161	4.5	5.72086794545807	-3.29936091782466	2.39753022074702	8	-1.64793880133515	4.5	5.52790081576548	-2.70219849566491	2.28863556922147	8	-2.06638010351263	4.5	5.20962837274515	-1.41851317666359	4.5	6.49530357255443	-1.76704950623217	4.5	5.64963843049718	-1.99634318059122	3.05104392735907	6.3773045649909	-2.43874680395648	2.53626406707157	7.3322852092477	-2.48512393295934	3.09629126053285	8	-2.24672160029371	3.68189672695919	5.54171552223516	-2.78643089520683	2.18307025283657	7.24077510017074	-1.99601566798292	2.86553121039701	8	-1.75718712316255	4.5	5.41662916444565	-1.74190442191073	4.5	6.18188774259064	0.4	0.164212833431045	0	-1.26256668974635e-07	-0.00263627916981548	-0.121308255163589	-0.772880769801337	-1.82648650706884	-2.37379956836054	0	-1.14438378237046e-12	-3.20570844013783e-05	-0.0199933976066757	-0.391038978253733	-1.34686109409768	-1.62819415568891	0	-0.00330214462799185	-0.123968181063833	-0.561689167006971	-1.28493967591463	-2.08637779750107	-2.7551597285314	0	-2.28258015588957e-12	-5.4871964898191e-05	-0.0293687351581041	-0.492936342257244	-1.45702077850741	-1.5115456839561	0	-0.0050262756582829	-0.136293868773147	-0.539239065847356	-1.14530087801586	-1.78049323746034	-2.29328847830266	0	-9.67874976201815e-12	-0.000176008717664695	-0.0712622207570763	-0.904805829514705	-2.02311578987203	-1.58769367422216	0	-6.99010083711075e-14	-3.28185073503433e-06	-0.00343055561664321	-0.112455569410429	-0.649182471726864	-1.31532545973548	0	-1.56257477280645e-12	-4.14229852303189e-05	-0.0244485009456777	-0.452516002187309	-1.47497601949131	-1.68739439640619	0	-7.44017748402856e-05	-0.0279613319977386	-0.284280453498807	-0.899985939128848	-1.58693830618759	-1.96630447598588	0	-0.00154777356527661	-0.0858924383580879	-0.442044552635617	-1.05487720497029	-1.71203965256795	-2.20235451645425	0	-1.22681913896903e-05	-0.00748529867460484	-0.108404915340721	-0.468629736121233	-1.10468263796359	-1.80659051185149	0	-7.09015802199281e-07	-0.00779839850010629	-0.244165330903486	-1.14977917228034	-2.09338336183113	-2.14917641635701	0	-0.0127409786510399	-0.244806143488012	-0.814099615451606	-1.53579897271401	-2.18020023781958	-2.60738043508158	0	-7.61806423062865e-05	-0.0158865594532645	-0.147082390830909	-0.497645822596551	-1.01622997131899	-1.53058237047566	0	-3.69814668533061e-12	-8.0961946509294e-05	-0.0394628098604308	-0.60320638969116	-1.62372760240718	-1.53405538260596	0	-2.39540777338163e-13	-9.27864104074148e-06	-0.00800201845965886	-0.216414117775871	-1.03072056227813	-1.72296683032706
AT1G49510	-1.80003977264121	1.65912726002066	0.135259430047622	-1.82830752606248	1.58496250072116	0.210772507239913	-1.89961805722719	1.58496250072116	0.209636715784926	-1.35576324565852	1.87380132431927	0.230077533122986	-1.86746607705174	2.21172489293396	0.257063896321525	-2.23450135094361	2.02824191996439	0.394819362536952	-0.844404420599268	2.55967215359277	0.249796040365681	-1.56952494457922	1.93131676841738	0.287288874827935	-1.19710766225265	2.12515370077041	0.204382805212792	-1.82703515759223	1.89240676324643	0.182713085307593	-1.19618059361365	3.57430521396418	0.245430167033081	-2.23745402674517	2.89089569356082	0.258461160136959	-1.44385696935457	2.25573063323184	0.205531424048518	-0.657233190581271	1.58496250072116	0.24386768786377	-1.14973744417115	2.13198999708647	0.244806207418996	-2.21081362038206	3.49228045213156	0.250258627490247	6.1045361338324	-0.307757904757698	0	0	0	-0.240436070421666	-1.02101185373477	-1.60063426694087	-1.79850146170253	0	0	0	-0.195757760444961	-0.8300289169466	-1.3977532070995	-1.72874549748901	0	0	0	-0.179818486828317	-0.785218593220562	-1.361789089539	-1.73457233696841	0	0	0	-0.082057408757832	-0.537779619871298	-1.02971059184202	-1.30684513572314	0	0	0	-0.0207186321955969	-0.316242926604797	-0.902276671457875	-1.46969996230875	0	0	0	-0.088411162337834	-0.773739365092776	-1.63407095383527	-2.14581663608042	0	0	0	-0.003786083476531	-0.127988948555696	-0.451303838986262	-0.747586324715919	0	0	0	-0.0442220354736864	-0.371586132342549	-0.851559389909403	-1.26409182545247	0	0	0	-0.0388846147870069	-0.404083347422117	-0.889040577198005	-1.16418844540204	0	0	0	-0.0630101461267911	-0.482913457254471	-1.05782452401258	-1.52464225695856	0	0	0	-2.45549664828281e-06	-0.00804901168827553	-0.171140155418958	-0.675582392599744	0	0	0	-0.00117110207475941	-0.132350359749988	-0.772799154579232	-1.67621884603548	0	0	0	-0.0337780921117481	-0.455600198654456	-1.0750355868399	-1.41649970157112	0	0	0	-0.0520002115910954	-0.236055010023216	-0.425583099795224	-0.563532301405615	0	0	0	-0.0189728725619776	-0.235698840410619	-0.614022571968988	-0.949016166818516	0	0	0	-8.53531791886039e-06	-0.0177787575289277	-0.325537007714841	-1.22500487832833
AT5G09820	-2.41532545091349	2.54059033456315	6.11252102093856	-2.04802097921584	3.65060279803259	5.70154900244879	-1.68101652917265	2.79315953586184	5.35874936238024	-1.76558391572218	2.6207316569148	6.26563497958859	-2.26982920072286	1.69974209887808	8	-1.82319927036749	3.0430114810719	5.16212769666816	-1.95664906160791	2.06815460112752	8	-1.62975862673579	2.15253936864044	6.9685166456248	-1.70914850065646	2.59417990652695	5.4219641812591	-2.52231677875411	2.46783728627538	7.28551192447848	-0.955783036745926	3.08003837707975	6.45019148151271	-2.93745949932868	2.29131905240027	8	-1.61117883787397	3.11430422812839	5.33893149968246	-1.15741712346614	3.21767420401139	5.54323387783634	-1.22788668423337	3.40107086180685	4.93645726451512	-1.06996818440279	3.66980902415651	5.00894022135215	1.8	-0.386261482605102	0	0	-8.96077452164179e-05	-0.164612359554232	-0.999090045554102	-1.98811973323575	-2.41129719507302	0	0	-1.44832179745619e-10	-0.00738877048100456	-0.421353798831152	-1.65546410542652	-1.98315179411409	0	0	-1.74136634252413e-05	-0.135710709993451	-0.933620659834525	-1.62753774337744	-1.54234850079113	0	0	-2.72999814876435e-05	-0.0877429359454893	-0.628286302125791	-1.3658184519239	-1.74890653915549	0	0	-0.00886652449913127	-0.346636518581545	-0.942447429304288	-1.52279369389216	-1.95290967057501	0	0	-2.20364194044477e-06	-0.1104353578717	-1.03287629956746	-1.80740436746283	-1.50266487018129	0	0	-0.000743070901857622	-0.135631032047947	-0.561466389028875	-1.10993267645544	-1.58033832662074	0	0	-0.000607833739579203	-0.149900987174689	-0.621434126769309	-1.16039074406824	-1.52062124381468	0	0	-9.16599456648537e-05	-0.189985705359964	-1.0021007263416	-1.6468941484149	-1.61273799563026	0	0	-6.02914793095571e-05	-0.0887422491297856	-0.605846080658108	-1.44893925440685	-2.17509305344862	0	0	-7.77423365252017e-08	-0.00991903285423947	-0.18319910302479	-0.602430335677826	-0.920720014161171	0	0	-0.000197738418152322	-0.113286892242257	-0.640732468011621	-1.47118659620604	-2.2637644767405	0	0	-6.13308212851235e-07	-0.0642749886471436	-0.766284673098675	-1.5518075686766	-1.43038203237583	0	0	-8.19739538660831e-08	-0.0257779589031894	-0.430127717599026	-1.05048920672024	-1.09306471886892	0	0	-3.50811794359794e-08	-0.0460209426163778	-0.71827380721514	-1.22551105190788	-0.782576448993763	0	0	-4.67815929680706e-10	-0.0161536364689864	-0.510705161303182	-1.0699193984247	-0.671713385363225
AT1G01860	-1.97837340500138	2.22572091949432	0.312003810737661	-2.28960994459455	2.63672378301857	0.346491363196799	-2.84390603956003	1.8224155051246	0.408573328805741	-1.74237707828319	2.27629658892183	0.367591204402991	-1.9177445641956	1.63098164517707	0.251201203591726	-2.65184836632036	1.69155694978931	0.335227203429453	-1.85946693537692	2.95640655062497	0.359663295009836	-2.38418523485064	2.62869858256083	0.510045893866001	-1.49348533375242	1.58496250072116	0.258557039147737	-2.94336820330234	2.3771764434952	0.292001098458047	-1.77113138753808	2.07375621344238	0.274931177399575	-1.99560509255486	1.58496250072116	0.36762335440794	-2.29766122568912	1.8041088164555	0.259006935537175	-1.41543693245714	2.56548001356797	0.333151526621309	-1.46922527952711	2.41592863618624	0.349270130659868	-1.6673003247695	2.15136995797779	0.29321531224471	6.1225294734897	-0.17034767902532	0	0	0	-0.032374720778623	-0.666676775634708	-1.58078873832437	-1.97411988444621	0	0	0	-0.00447667543831359	-0.370135976221234	-1.42381802377163	-2.20469151176172	0	0	0	-0.0709529620815256	-0.713486184803641	-1.61526412385376	-2.34973360008717	0	0	0	-0.0126848868352	-0.35863107246067	-1.05841981234023	-1.59798513832966	0	0	0	-0.0874862548809761	-0.594163505864447	-1.17626521350821	-1.61547511650727	0	0	0	-0.106059231679667	-0.802482086673598	-1.63701066273832	-2.26363611870895	0	0	0	-9.26858588840802e-05	-0.0441742013953299	-0.395549927335889	-1.08948024135404	0	0	0	-0.00157796221452674	-0.168320771200858	-0.852457971994154	-1.74831904798441	0	0	0	-0.188930918666934	-0.924335825742614	-1.39576249791861	-1.48713993730165	0	0	0	-0.00745378755379566	-0.33006103512735	-1.2413518827631	-2.24663641612359	0	0	0	-0.018824182213465	-0.33995765085	-0.930585901199539	-1.45558902194615	0	0	0	-0.105048813691616	-0.652805573464145	-1.25207846141361	-1.69448530939614	0	0	0	-0.0586085399084554	-0.570927900270078	-1.2853707284418	-1.87399918409242	0	0	0	-0.00278121971423604	-0.196747095961505	-0.772259676934338	-1.28560892055419	0	0	0	-0.00435175008004366	-0.201826049766867	-0.731591117869274	-1.24505061605039	0	0	0	-0.0104974429732995	-0.243617504447439	-0.747410658063925	-1.25817760110572
AT1G12010	-2.02765459253522	2.44056365103875	6.12352663846665	-2.00541308827896	3.77343603085666	5.69932539988665	-2.27341300591857	2.40661993642442	8	-2.34407581304881	4.5	5.60364289051036	-2.4180457815632	4.5	5.76960488843539	-2.41401103224241	4.5	5.04771163493721	-2.70278124175184	4.5	6.82832238472655	-3.00147825049956	3.11975188921551	7.22041134074203	-2.53645466163295	2.82671067274392	8	-2.08573276472081	3.86856504221242	5.81926810941455	-2.49738653444223	1.9837522630206	8	-2.03054930626341	4.07671329997272	5.53500548852098	-2.11498498678349	3.51334837117449	6.95902213507305	-1.84453828989406	4.5	6.59298285513181	-1.44017989256558	4.5	5.84770698618212	-2.0170377277153	4.5	6.36474863685665	0.87	0.361801251712549	0	-1.17006935352831e-05	-0.0726293074178879	-0.517843526849108	-1.22574167633719	-1.8010479139962	-2.02513431109186	0	-5.75486721392704e-15	-0.000333781880660115	-0.0746452412836697	-0.711125114347675	-1.73074828117261	-1.95865639440932	0	-5.11375130296097e-06	-0.0306993349718514	-0.256744775573995	-0.735594150048864	-1.32618253858268	-1.84366798796476	0	-5.48072101087997e-25	-1.1632344303983e-06	-0.0108513445487099	-0.464075118014573	-1.93382063621729	-2.1816007017962	0	-2.73779815708094e-25	-6.78331663719904e-07	-0.00738702391533498	-0.368795272856277	-1.79400794682872	-2.36262364986358	0	-7.77533369974835e-24	-8.98472336444003e-06	-0.0456328018129017	-1.06252213281232	-2.41058256956797	-1.48059816297128	0	-4.92607383533568e-27	-2.67406799435293e-08	-0.000638014761641703	-0.0697874666938614	-0.743784829754986	-2.14609215286552	0	-5.73268470504904e-10	-0.00286072329900854	-0.111719303333964	-0.642619183028891	-1.61469619129938	-2.54913071479361	0	-2.53213761714543e-08	-0.00569989120213603	-0.115472453237694	-0.512917638320434	-1.18206621891805	-1.88505835533622	0	-3.68604273660181e-16	-0.000141634751854031	-0.0504830162251462	-0.607762016281946	-1.69076285343591	-2.06734054754867	0	-0.000329595846619677	-0.12981170230424	-0.558317174967312	-1.15049010073267	-1.72465535668273	-2.16262848676593	0	-2.12367997472714e-18	-5.71404294440608e-05	-0.0445890844810156	-0.66830888788035	-1.81335328611313	-1.88575120807762	0	-2.22714243739887e-13	-0.000245109285210105	-0.0327016806824067	-0.325927263183129	-1.05802276571827	-1.83018406498123	0	-7.88249905455127e-27	-3.6856256420289e-08	-0.000757434820213607	-0.071362119000965	-0.655108726361635	-1.62813420103037	0	-1.16874828306192e-25	-3.10341962635113e-07	-0.0036219860295046	-0.193794507822586	-1.01032089514609	-1.42596338083467	0	-2.0364995346382e-26	-8.13880499068593e-08	-0.00142963022816656	-0.115126480316837	-0.903337228257494	-1.91891508798681
AT1G76955	-2.71349083968045	3.50671961550895	6.12857848903329	-4.39604219321919	2.1457677578171	7.86088950477883	-2.63578794325966	2.74984551566203	6.16740811914525	-2.41819248267693	1.90677081773929	7.44374497614454	-2.19849616426672	3.41959086846156	5.28907403711349	-4.14315676077175	2.14309798620188	8	-1.48391063254002	4.5	5.99181382018952	-2.04593336933436	4.34507982066451	6.27687765549865	-1.84535063504449	4.5	5.25752445331964	-2.39647026333304	4.29430775773886	5.73214809747905	-1.35973820721838	4.5	5.45105726248017	-1.57966899184812	3.559360241447	5.90571920475617	-2.0741974347904	3.11484858007871	7.28193913087137	-0.465907824041758	4.5	6.33015507833458	-1.46303553545735	4.5	5.51682583958723	-0.726096044460643	4.5	5.93995969745588	0.56	1.1107912458868	0	-1.42227305886107e-07	-0.00481196139049966	-0.177032418319486	-0.968112678537948	-2.11984437969663	-2.70588546316164	0	-0.00728475360424282	-0.264466399935389	-1.00716228999653	-2.04310262210619	-3.06296321620352	-3.84195851622512	0	-0.000241673801809917	-0.0773251978138105	-0.570585170838025	-1.46896985800797	-2.2810234137444	-2.62893333357917	0	-0.016488607337634	-0.288103278485568	-0.823805342074957	-1.42073930321762	-1.92207300662572	-2.25350620629965	0	-1.44127669875113e-06	-0.0183120193973698	-0.392242669709101	-1.41160465601513	-2.15734144125673	-1.9898144213903	0	-0.00656127150236254	-0.238241901494145	-0.912348111247618	-1.86388087171635	-2.81611455354894	-3.56144914214941	0	-1.57424620880162e-15	-4.01833817321905e-06	-0.00673163675725649	-0.211376677847108	-0.983353951247245	-1.48387422311553	0	-3.43836681476003e-14	-1.04298928243575e-05	-0.0094611925465969	-0.245730335317293	-1.15885241102177	-1.99856986117513	0	-3.44334101165241e-14	-4.71689497409349e-05	-0.0424065303670401	-0.714613933112572	-1.78413052200942	-1.44482813683184	0	-7.08335256111175e-13	-7.49371555189529e-05	-0.0376540228498967	-0.616448653196986	-1.94978632212734	-2.33931250446979	0	-1.14804650115056e-14	-1.88691791204421e-05	-0.0203538653928992	-0.411531415134466	-1.23275136951623	-1.19779478507564	0	-6.27056794767965e-08	-0.00299310020408735	-0.117644339767024	-0.635961920732236	-1.32617152235671	-1.57705129616871	0	-2.25828409026397e-06	-0.00637365315920809	-0.115961001681879	-0.515569041328581	-1.16529297540418	-1.76740549894104	0	-1.48258069208887e-16	-4.77953895155304e-07	-0.00101123951987644	-0.0401036837540439	-0.235630174311309	-0.44906785258795	0	-9.49536223926055e-15	-1.65495106931005e-05	-0.0189303716996074	-0.405877829957702	-1.28928200921239	-1.32841857457073	0	-9.32013715389573e-16	-2.28944111984083e-06	-0.00369094027063408	-0.111533867094782	-0.499336034398537	-0.725126003791153
AT1G47580	-2.45879829646173	2.13786771778395	6.14773004607747	-2.17961994213104	2.55885133306787	5.84086267799014	-2.72161023986247	1.82607681840425	6.79074949737781	-2.98482967957085	2.31222760237937	8	-2.03166981437796	2.15179422647372	5.94574096379551	-2.47999877151524	2.08406276892728	6.10685118684452	-2.70938910009317	2.91318939985282	8	-2.24056980468051	2.27549535470362	6.71536020635797	-1.80124171777701	2.85617585657338	5.06175753367805	-2.42164081307909	1.84229631367516	8	-1.9048842773852	2.21726521462686	8	-1.79420587029002	2.33581448361475	6.41225298171951	-1.81419142630341	2.74447613665535	5.53741414790402	-1.23196733833108	2.30453809850708	6.8277335878177	-1.51026054613889	1.99265415732929	6.69197096225352	-2.55661451510086	2.83518703076286	8	1.8	-0.158224112372195	0	0	-0.00178559509456803	-0.361930275198589	-1.30077286190174	-2.12773871936683	-2.45386349093178	0	0	-9.35880306564444e-05	-0.178822593969927	-1.0339229594221	-1.92663861475377	-2.17157644025405	0	0	-0.00869761659619217	-0.499832086892275	-1.40421646508668	-2.1885858325385	-2.62592880942367	0	0	-0.000168461559988504	-0.108440048171262	-0.633128970123552	-1.47606677679103	-2.28930266406143	0	0	-0.001575114072036	-0.328358743568364	-1.15382036046056	-1.8271622775861	-2.03107583866426	0	0	-0.00261147450294394	-0.408674534511105	-1.37266267414861	-2.17813457657296	-2.47748547814756	0	0	-2.72724206545039e-07	-0.011524859057234	-0.21073476203957	-0.849564423307989	-1.75028999739051	0	0	-0.00040642454259516	-0.181522067805024	-0.852671172663953	-1.64624608312672	-2.1417232110267	0	0	-1.71056069210867e-05	-0.181369906744548	-1.17617962685395	-1.7992021046708	-1.44932546981906	0	0	-0.00411638637541894	-0.278954318012899	-0.881240791862022	-1.53019337451501	-2.03703670495838	0	0	-0.000234595405956908	-0.0901523267231218	-0.457252716720374	-0.996432470771711	-1.49225258295398	0	0	-0.000262043042608328	-0.153960938538606	-0.744575467102013	-1.41087842195614	-1.76360108536931	0	0	-2.25240990630699e-05	-0.133883646848924	-0.922716430425113	-1.69953970783182	-1.74240680859644	0	0	-0.000164517681553951	-0.0874694297712716	-0.435218784407686	-0.870009419537861	-1.1601172398225	0	0	-0.00191889928152978	-0.217355255274478	-0.719480748744886	-1.19499962058791	-1.46129880341761	0	0	-6.84163956005765e-07	-0.0151472906593421	-0.232188767794936	-0.860116346247249	-1.69597760249342
AT2G01870	-2.39934821923326	3.37135165995601	6.15052546647221	-2.76793020916979	3.57228342163935	5.92378622798315	-2.73160924989192	3.47987435661881	5.65738722188545	-3.07953021141203	3.02793331761032	8	-2.58827613019233	3.23482187173302	6.31271104396914	-2.91869613028453	2.69117904170844	5.96850800030121	-1.6072588623114	4.5	6.24228910379445	-1.98596355948451	4.11061650137769	5.68502217976744	-2.29430992765535	4.21478579297103	5.07855998551043	-2.23662988303333	3.09941173803743	5.9720607886775	-1.07462224157742	3.85814620071193	6.08603704064864	-1.66627458202721	3.40303971197156	6.23386619040171	-2.28182917433534	4.5	5.37870079683096	-1.01012952897813	4.5	5.78172847104995	-1.41250150914706	4.5	5.32358250338457	-1.53749527317513	4.5	6.32835213531909	0.4	-0.454470232710692	0	-6.92459883851316e-06	-0.0130781196789043	-0.240816953652739	-0.992843419215778	-1.93221774404202	-2.39153975202967	0	-1.43259857280966e-06	-0.00871887979945824	-0.240499870100886	-1.15958522993429	-2.33098886293995	-2.76508738179092	0	-5.88790970871141e-06	-0.0180918681873414	-0.363148050756733	-1.43393065132626	-2.50472442105051	-2.67571541200016	0	-2.88407362151998e-05	-0.012573761675634	-0.158296581034118	-0.633774061337945	-1.42832228465466	-2.27642627333998	0	-2.16696003757253e-05	-0.0200432170630183	-0.287133312863831	-1.06958831503615	-2.02730079301866	-2.55689160134984	0	-0.00198990201777124	-0.157846838571665	-0.838401801698397	-1.85856116176686	-2.65794440164732	-2.91844232808044	0	-1.80677924350047e-13	-7.2745331479456e-06	-0.00652101828233047	-0.183314396263331	-0.907500848368221	-1.57680552040618	0	-1.53280112668428e-09	-0.000603596516715114	-0.0749890924149056	-0.688241199720527	-1.70966357734034	-1.93150524496302	0	-2.19604989136555e-09	-0.00156477831158521	-0.185356551587412	-1.31864095208233	-2.28857025031882	-1.69676512163894	0	-9.03767172948051e-05	-0.0389819930029442	-0.39545700238299	-1.19395534084384	-1.96271807236556	-2.23641774087004	0	-1.2294048737116e-08	-0.000645260753840924	-0.0422047095155903	-0.317902735316571	-0.809791306320068	-1.07294562256238	0	-3.1060727066957e-06	-0.00723159093718982	-0.146490863710758	-0.640415028181797	-1.2974170008229	-1.65314903876802	0	-5.54848623815955e-12	-0.000117545999819792	-0.055443603829155	-0.820098303165097	-2.13623824937121	-1.95305325474571	0	-5.54506114067384e-13	-1.62637772183201e-05	-0.0106205437040262	-0.217491830535031	-0.784347395064134	-0.992783598449086	0	-4.24397577030156e-12	-8.56419504867878e-05	-0.0384778201069248	-0.542132239190959	-1.34514567868016	-1.17142377009889	0	-1.30101425188319e-13	-5.52740679916853e-06	-0.00522842712304834	-0.155092770429472	-0.810179706364652	-1.48542863809022
AT1G29430	-4.67974784042595	2.22005445973415	0.334059273847973	-4.41665074045553	2.07713926590006	0.379989054408004	-3.72344437914049	2.11732002212933	0.296658736481485	-4.93994860996117	2.21988388075184	0.246839645631132	-4.68606238659646	1.95686316698278	0.323180932987372	-4.32609367132289	2.29045873595754	0.395848597439062	-4.63802543687748	2.15969794967093	0.214813091563747	-4.63310767510766	2.28099196022487	0.236143913013569	-3.95378140663264	2.48941583596147	0.375788809620319	-4.02490643403434	2.20350911486745	0.222029616608065	-3.09332013098648	2.28922975270434	0.250141088560748	-3.27738370193194	1.92611958418613	0.219266252118247	-3.40507992914078	2.04228782665288	0.364362595761586	-2.45442296666379	2.31220063282073	0.161643525411943	-2.97999290477533	2.36211588881642	0.29316853173082	-2.99014976462239	2.57052095484012	0.249260334090228	6.1530978226176	0.118669813545231	0	0	0	-0.354637501475992	-2.08051715872871	-3.90652240414553	-4.66743761015831	0	0	0	-0.414249247958099	-2.02465062885925	-3.63150185241228	-4.37591141267975	0	0	0	-0.554683591707716	-2.3729500375163	-3.58975944281723	-3.5949576264976	0	0	0	-0.177575667446511	-1.27440220836889	-2.9277664621314	-4.28021010652081	0	0	0	-0.481545160874143	-2.08521870669613	-3.68088978984104	-4.55103539983549	0	0	0	-0.396744845087784	-2.30606835851088	-3.98987634185877	-4.26789623290206	0	0	0	-0.148347886572488	-1.02320538715932	-2.39711501744225	-3.65869974045985	0	0	0	-0.128016999840272	-1.0428334761523	-2.55396564622073	-3.88238919455764	0	0	0	-0.255123550394018	-1.98592475013685	-3.67356876649455	-3.84208562822669	0	0	0	-0.24951090816794	-1.53254939721314	-3.06305926580845	-3.9211734821178	0	0	0	-0.113610040402775	-0.87288467131659	-1.99887968614777	-2.83143834034878	0	0	0	-0.361489083464703	-1.49896737008396	-2.59922322204995	-3.18891565771468	0	0	0	-0.310310826224558	-1.4874664330698	-2.69999762801166	-3.33372322089395	0	0	0	-0.0780906099282096	-0.637216045628831	-1.51236497589413	-2.19891242672386	0	0	0	-0.107544268272217	-0.896179178745197	-2.057044639361	-2.8306946155796	0	0	0	-0.0320399345557667	-0.463410019507545	-1.43960522381962	-2.42913243577763
AT4G26790	-3.56401752202307	1.58496250072116	0.437009222632228	-3.58940331010897	2.10345313722916	0.452449069827135	-2.97585595815243	1.58496250072116	0.347574576628915	-2.66158893174898	1.61187513314589	0.368522196224224	-2.92435426441485	1.65755241153987	0.459513547199582	-2.59127623257091	1.70430473244692	0.424035700415154	-3.26742730435573	1.58496250072116	0.323771658599321	-2.37653988107448	2.5482696677196	0.506195161488844	-2.56331776378698	1.59066729067782	0.301900266202097	-2.30145879556543	1.80739235547727	0.39460176570307	-2.79600932420387	1.80587911351571	0.319716057825707	-3.01497732414295	1.77189200735721	0.368872422060189	-2.06507171750948	1.7894760710156	0.328431630129875	-2.44893902490372	1.95659976131928	0.366447989285833	-2.36102440558555	1.61209665122575	0.369898172801901	-2.661934398643	1.83552901491441	0.231511700071913	6.15517668412746	0.502735136415308	0	0	0	-0.374831238110959	-1.95184683505094	-3.13697228636516	-3.55741229066126	0	0	0	-0.0653486651115553	-1.08324751281308	-2.58518385101476	-3.47197150013724	0	0	0	-0.22597901315725	-1.29128766016537	-2.27736626818158	-2.83400974111081	0	0	0	-0.214228088792616	-1.24170891069934	-2.14881097823893	-2.59811191191719	0	0	0	-0.280221471798248	-1.61475887740457	-2.62210815417077	-2.92435361838094	0	0	0	-0.321751744901013	-1.75468867516725	-2.53682497986012	-2.47371213991537	0	0	0	-0.171997637922809	-1.06884611746585	-2.05004254964141	-2.77440039986189	0	0	0	-0.0248222571149081	-0.980396989683506	-2.23905018088649	-2.19549009376073	0	0	0	-0.202977552240964	-1.15456670195317	-2.01284716006196	-2.47093377681245	0	0	0	-0.204805281828956	-1.40038165982912	-2.20265881076447	-2.24047130234875	0	0	0	-0.103961313770394	-0.932863644188414	-1.92973115096054	-2.5831202804331	0	0	0	-0.172995418893578	-1.32345523998394	-2.4484820719204	-2.97315754409179	0	0	0	-0.17645781360078	-1.20479601491446	-1.94092540865673	-2.03735380311253	0	0	0	-0.0454598108472329	-0.598123424282379	-1.44675919335122	-2.11746096328536	0	0	0	-0.248138271604722	-1.32676953331742	-2.11744651493698	-2.36088641221669	0	0	0	-0.101450665773613	-0.941060971937768	-1.928323095398	-2.52472233337774
AT2G02710	-1.20377294649561	2.27263155340938	0.214281595637182	-1.25437277139739	1.58496250072116	0.332878552043541	-1.59374475720416	1.58496250072116	0.441399664042528	-0.749974140291747	1.58496250072116	0.222614620451535	-1.3540809556394	1.58496250072116	0.321772961406269	-1.50658033222628	1.64978909126551	0.284346607035661	-0.919453351643695	3.74495544473882	0.194699535866475	-1.88858178943625	3.15855521153	0.374173998385522	-1.26719148965211	2.49330926870022	0.444927510997243	-1.2308973533777	2.29498772781762	0.338464286663138	-0.650078294981772	1.58496250072116	0.370342758691449	-1.55969521176185	2.04329293090804	0.26740009056477	-1.52456190605261	1.58496250072116	0.309127765206852	-0.248796142461823	2.64814613300622	0.410117721329568	-0.864391950000629	1.58496250072116	0.305700657031287	-0.688034842390714	1.58496250072116	0.327643210336314	6.15933702024471	-0.44872431439773	0	0	-0.0158391813018882	-0.24879968786721	-0.686413329770142	-1.05395499401619	-1.20119273880215	0	0	-0.139262267470748	-0.577389114077443	-0.965736114632737	-1.18965513223946	-1.25436506035412	0	0	-0.144976305610846	-0.629856550418844	-1.10392869824299	-1.42499429564415	-1.57443771331017	0	0	-0.101646958441732	-0.399436266946916	-0.633221062478616	-0.739325931183387	-0.738850857678626	0	0	-0.114395288227221	-0.50493704497245	-0.89912709010775	-1.17917336423736	-1.32365405452314	0	0	-0.147392230122236	-0.66978908422212	-1.15339348052279	-1.43229571755746	-1.50615844751535	0	0	-6.87404464688373e-08	-0.000851663474458645	-0.0378049243536766	-0.251657284504111	-0.63819137106063	0	0	-0.000126749285199411	-0.0438621193859904	-0.415125453729492	-1.16856300181824	-1.77530289710557	0	0	-0.00478597672203999	-0.144452129338478	-0.532924196441599	-0.96842637459091	-1.22756355667079	0	0	-0.0213533855451452	-0.322772139558794	-0.82807380853672	-1.16877495518985	-1.21730094051383	0	0	-0.0393274450890636	-0.184870504033608	-0.350585757341267	-0.489658887095987	-0.585373785315358	0	0	-0.0195618593243078	-0.219089180953733	-0.594899968215214	-1.00215148811049	-1.324240978269	0	0	-0.138281888021191	-0.601154212765444	-1.05429280044215	-1.36178741295817	-1.50555853956097	0	0	-0.000251655800673419	-0.0135830614507827	-0.0670850393664375	-0.148028721184403	-0.21681695581767	0	0	-0.14352343902263	-0.529612280686319	-0.788402537499363	-0.864391940142713	-0.81117332390552	0	0	-0.0697576118920797	-0.295675454680962	-0.505584433352155	-0.636714650986676	-0.686335161412888
AT4G00430	-1.97526147787385	1.58496250072116	0.0879857075554552	-2.08905952059003	1.58496250072116	0.112357648515588	-1.52834836170986	1.6935642437204	0.104500809808047	-1.69249059649224	1.58496250072116	0.0723435438679829	-1.61830311864049	1.70620547894492	0.098857763724536	-1.56858085919366	1.76871203865737	0.120644415863058	-1.36944981879038	1.58496250072116	0.0762585083509192	-1.32929725912105	1.58496250072116	0.0818117795131843	-1.22494033939192	1.58496250072116	0.0809653733932372	-1.17731514872788	1.79643916595332	0.0745016848180439	-1.04678807155885	1.99531901897697	0.0923018039653015	-1.37965162756175	1.83622925153168	0.0947988775793378	-1.41073206770333	1.72003687116894	0.112891166639733	-0.878666662128289	1.60961477235323	0.101668311319215	-0.865617696118146	2.46583565740569	0.137699146956585	-0.949043151112963	1.97462188764143	0.111453966363013	6.160523015407	0.145688606103134	0	0	0	-0.298380460560328	-1.14857720009759	-1.75595362434666	-1.9716470917466	0	0	0	-0.206586552534258	-0.892981431085291	-1.53301303503986	-1.93291411329336	0	0	0	-0.18992618619051	-0.849105227305248	-1.35291327473801	-1.52694239132644	0	0	0	-0.13390965397791	-0.6078830017179	-1.09595103344126	-1.45119439282289	0	0	0	-0.135007991377541	-0.68452130183677	-1.22078221780936	-1.53541542850666	0	0	0	-0.219289864758472	-0.998009597151441	-1.49452574595728	-1.54356758862677	0	0	0	-0.111338210964436	-0.502597701802195	-0.90107262922719	-1.18648536950481	0	0	0	-0.194477057617663	-0.756145830209761	-1.16763145948127	-1.32424793307141	0	0	0	-0.261703829137474	-0.888832819549327	-1.19892806671261	-1.18776209594952	0	0	0	-0.0772025522652368	-0.4563887934397	-0.861057463097025	-1.10905090341662	0	0	0	-0.0315933871087008	-0.284213285336214	-0.643776795898196	-0.919686014032983	0	0	0	-0.0997969489387429	-0.59868541245887	-1.09596365641943	-1.34929167512758	0	0	0	-0.120962600187587	-0.617265485353459	-1.09197726179289	-1.35576696662979	0	0	0	-0.0958377726785843	-0.413689110156612	-0.692479640232377	-0.844574840048604	0	0	0	-0.0232602034295171	-0.388837159165765	-0.804789827502678	-0.828656922240994	0	0	0	-0.0368271638491441	-0.303887717964738	-0.648169074551076	-0.879595062735459
AT5G25210	-2.01129012864486	3.03289555527961	0.630057006345063	-1.71127319626252	2.21246188897401	0.475059819774137	-1.70999853061972	3.03134709330677	0.632442636791253	-1.9850136726887	3.39269203278083	0.512040284546213	-2.49423735930157	2.52219503578408	0.528800631019043	-1.91597481361215	1.62986427785664	0.48323811815834	-1.52869732975701	4.5	0.553372887514412	-0.754328403825917	2.17394792772433	0.624743766964402	-1.8580895896507	2.67383917324766	0.686621702739065	-2.3396318080513	2.82561989653397	0.45946814952955	-0.956826716688945	3.41936271711444	0.529207220037475	-0.612188779541077	1.85484806364374	0.583073997918501	-1.80834868081709	2.71577034103203	0.61124259919152	-0.603844738416047	3.39961706827281	0.552494388577904	-1.21614757346776	3.27814868792244	0.444628350237811	-1.06277907749292	2.28976414084246	0.432810675447744	6.17268037784564	-0.0592536422143812	0	0	0	-0.00222068941280948	-0.283118496320437	-1.30864604389006	-1.99610000225704	0	0	0	-0.0369820145626299	-0.481577809285352	-1.17091915565241	-1.62479572977722	0	0	0	-0.00151437521684162	-0.205948618430467	-1.01957298670909	-1.66790884535563	0	0	0	-2.66017509863181e-05	-0.0294046134840008	-0.404062358481166	-1.28122143770909	0	0	0	-0.00887912755922274	-0.296141423878257	-1.10473254962414	-1.98172275622441	0	0	0	-0.236873123937145	-1.00535216537641	-1.62205938571031	-1.89418603653732	0	0	0	-5.53530191656503e-11	-0.000326942604511646	-0.088941599543669	-0.859615906171899	0	0	0	-0.0229051635666687	-0.257775478001803	-0.573080293098732	-0.74093988680152	0	0	0	-0.00317513922465173	-0.168675467355606	-0.746966105687601	-1.44180760413403	0	0	0	-0.00192348215199345	-0.168145791060262	-0.883668966669267	-1.81470487274129	0	0	0	-2.10674159210822e-05	-0.0225873844797876	-0.275013079371707	-0.749635720439498	0	0	0	-0.022142001803481	-0.160308612158413	-0.346667064185643	-0.500578421129543	0	0	0	-0.00356192027845997	-0.199349855490752	-0.852652483194938	-1.54409318739571	0	0	0	-3.29945615631122e-06	-0.00453656986007921	-0.0757543037683386	-0.289629723374131	0	0	0	-0.000261631533945337	-0.0987010947668902	-0.67022718414731	-1.1884708748522	0	0	0	-0.00777658347563996	-0.146942995939917	-0.460829050962515	-0.792949230782543
AT4G29240	-1.60930957754267	3.16870994399487	0.334708815644878	-1.56503397941604	1.58496250072116	0.531121020347038	-1.06960436212134	1.58496250072116	0.33406795931978	-1.7514132205488	3.91598648003965	0.340940545436914	-1.27200156730957	3.52077587471978	0.409225995691152	-0.572433532030771	2.32079086411281	0.535825731408474	-1.38371431249877	1.65013477917039	0.450940213570167	-1.20423153729941	3.27363290518159	0.560354748889954	-0.817121611475975	4.09914654489749	0.374421968933037	-1.28488352393175	3.84274598365217	0.358236702515634	-0.0345760473262243	4.5	0.398311051788557	-1.69922795651111	2.74859199872853	0.470848207578257	-2.50107520987966	4.5	0.523695747172816	-1.1330540695549	4.5	0.315206655293674	-0.829361810160374	4.5	0.489665001095035	-0.234049923456102	3.22311618461694	0.506761582559234	6.19304211753818	-0.249363168966242	0	0	-1.34117900323764e-07	-0.018139593082141	-0.352864225610136	-1.12506551908669	-1.59669517717713	0	0	-0.0210668134240753	-0.426463332396918	-0.943438913511647	-1.32741664171517	-1.52523205377809	0	0	-0.00968369701632394	-0.211296248512308	-0.503838815182986	-0.764104647352273	-0.946344479838669	0	0	-9.29997034510662e-15	-2.41349846114531e-05	-0.010496644760136	-0.188087872142812	-0.808620603184117	0	0	-1.36855123255585e-10	-0.00103297481364309	-0.0716090250036338	-0.46365863157572	-1.03893777351703	0	0	-0.000316560407289906	-0.0982068875852643	-0.365443077174389	-0.550563553240059	-0.553399604487036	0	0	-0.00904152560336393	-0.244283687653752	-0.618662363049452	-0.96572010713349	-1.21391081847498	0	0	-9.48008574373656e-09	-0.00435036235459573	-0.13551036140399	-0.593400071315347	-1.07984332605897	0	0	-1.27991759034093e-16	-6.14783141513595e-06	-0.00515469848105638	-0.112147990977694	-0.475972007716326	0	0	-2.13728027682538e-13	-0.000128132048509792	-0.0294363224244368	-0.329945072593873	-0.957054156009597	0	0	-2.7822815851751e-24	-8.36259615356731e-10	-1.00793594774147e-05	-0.000910360564622168	-0.00919958331957653	0	0	-2.43292613405282e-06	-0.0164304472995479	-0.197300351519013	-0.649300936710449	-1.19717616238021	0	0	-1.75441352303838e-21	-3.57892229054331e-07	-0.00292768493594165	-0.179467205133515	-1.23089236976084	0	0	-9.11751260341231e-23	-2.74041550048928e-08	-0.000330299735150166	-0.0298324366800918	-0.301469546825549	0	0	-5.55535687213135e-19	-2.40509828723634e-05	-0.0417547090899152	-0.543208788081299	-0.790682871992261	0	0	-4.94502336011995e-08	-0.00720830039948007	-0.103086339648539	-0.223459188606604	-0.208194521075099
AT5G62730	-2.11166335911372	1.58496250072116	6.19318843997931	-2.20976633728014	1.58496250072116	6.63700561252117	-1.71582939869756	2.00949147896941	6.00865754448115	-1.67257310479623	2.42996479621124	6.43845638618438	-2.13691814934399	2.94893396377485	5.08401917593915	-2.2325552448118	1.58496250072116	6.33920722497159	-1.9927832246956	1.68055023911753	7.68570666622906	-2.84434836471334	1.58496250072116	7.78397287801596	-1.63542441960832	2.59528212935462	5.28813674538719	-2.34193457695125	1.58496250072116	6.14507731261521	-1.72720842472753	2.15377946694589	7.55597137604365	-2.77411390941605	4.5	5.10309369350819	-2.73714176281809	1.92872622425631	8	-1.13958533957966	2.00584537037452	5.63637444327683	-1.90448315561165	1.99243671392836	5.56959534116702	-2.20168358683422	1.64181582418762	6.64315599903915	1.33	0.660997995801089	0	0	-0.224830806642845	-0.925836549558684	-1.56862476792068	-1.96437247389148	-2.10824286182913	0	0	-0.202175264595316	-0.861673994401881	-1.51099906420334	-1.95841817118399	-2.1753978333757	0	0	-0.0640000235078458	-0.531683225365193	-1.15210872596454	-1.58008677055619	-1.71582049741028	0	0	-0.0101757138810725	-0.237265007142984	-0.788016977430005	-1.34820674705938	-1.64412573671916	0	0	-0.00498060194798199	-0.385293984916815	-1.50670352998605	-2.13326912798569	-1.79827858440713	0	0	-0.225852966544358	-0.941262262774464	-1.61399334140722	-2.0455629806082	-2.22185646317594	0	0	-0.100312083404969	-0.531425147952978	-1.05732087824738	-1.50730937652321	-1.81261216066243	0	0	-0.184033592129409	-0.83868404325653	-1.57255520666051	-2.17938243764214	-2.58852890950114	0	0	-0.0138920878598609	-0.388798264612882	-1.15915209317018	-1.61260999809514	-1.52039088063748	0	0	-0.253656439811263	-1.04025501411236	-1.75525406106522	-2.18907267817119	-2.33976586904271	0	0	-0.0171558078527258	-0.230220011920869	-0.667680401602068	-1.14958600060716	-1.5167996645497	0	0	-8.58765991285098e-09	-0.0105397078013136	-0.872976297537	-2.75139507679132	-1.63492852358683	0	0	-0.0539837492006508	-0.4601830171292	-1.12782178467781	-1.80836675684114	-2.33496580655947	0	0	-0.0531674287315564	-0.414788392307121	-0.847881430422319	-1.09864584761237	-1.12803937562347	0	0	-0.0959670818254355	-0.722072581958193	-1.44721208354954	-1.84899784296865	-1.87728152237332	0	0	-0.174014059565403	-0.809768316158942	-1.46956672516959	-1.9356318708099	-2.16475233621039
AT3G09162	-1.65653145640806	2.4594578106194	0.533594051905855	-1.75545728088407	2.22691742550125	0.550546610533057	-1.5432611318257	2.53977159453656	0.473335302950115	-1.63148609369419	1.58496250072116	0.453307919919927	-1.66352117400159	2.3926732778305	0.463915422906098	-1.42805669232336	2.47838918778161	0.522389472923994	-1.55909915021143	1.58496250072116	0.448459271763713	-1.95328431588389	2.18255316639062	0.545751442140282	-1.55766507526745	2.5153486931902	0.521456268429935	-2.48135103525893	2.35961004312871	0.511578729403316	-2.95155648006213	4.5	0.514570418412263	-1.35192580533069	2.16625104281186	0.298434641968055	-1.34306616159365	1.61463789230197	0.476021765122838	-0.682008651213981	2.3663083687694	0.380609391711804	-0.913484270090325	2.6781483563087	0.489462616348259	-2.75797083463364	4.18315256420775	0.548702042451158	6.19884755130315	-0.315152141924232	0	0	-0.0012246639607297	-0.170318696035276	-0.752227850259385	-1.3711228354538	-1.64926464595514	0	0	-0.00889814485188821	-0.428929794055344	-1.22997964153095	-1.70994493709892	-1.6919865007069	0	0	-0.000683373819962937	-0.13449335498181	-0.66032798005326	-1.25766499955341	-1.53541891365391	0	0	-0.0686329034895628	-0.609987080347804	-1.17024162643206	-1.51498214336487	-1.63047175303063	0	0	-0.00618401319535367	-0.463166939376333	-1.33314577292619	-1.66306174957669	-1.40089785336559	0	0	-0.000818126779426091	-0.127276583749393	-0.594746618119354	-1.1307074361998	-1.40909852736178	0	0	-0.0405105109349543	-0.398764784972588	-0.847290852077201	-1.21485739727828	-1.44807775153158	0	0	-0.00236911177350974	-0.141827451323911	-0.563061398184064	-1.11437666966119	-1.59046986410676	0	0	-0.00103175436632578	-0.171752480569208	-0.768674501719663	-1.36039630415282	-1.55725786655034	0	0	-0.000977573133380842	-0.116128593232068	-0.580780600026149	-1.28865852999301	-1.95210682748453	0	0	-4.48354674170375e-18	-3.23971540033038e-07	-0.00147660442156345	-0.0956735870081172	-0.840963486007456	0	0	-0.00873245752637435	-0.347057060261682	-0.951189767905716	-1.31271625779164	-1.31261630636533	0	0	-0.0302307652240496	-0.321303276303449	-0.70273464240126	-1.02451770298329	-1.23458336870635	0	0	-0.00208087369410675	-0.156987937987317	-0.489574033088478	-0.674191513797767	-0.632455666911045	0	0	-0.000153610800198513	-0.0578606116841319	-0.347121336158246	-0.719993718883744	-0.906884010355793	0	0	-1.5486299216772e-13	-4.43390415483129e-05	-0.0244819287858817	-0.462114148552352	-1.78681509355265
AT1G68790	-1.01363362879627	4.5	6.20486497797962	-2.55565109661178	4.5	7.77192484669497	-1.61034867253887	1.58496250072116	8	-0.550507677551606	4.5	7.37645697936261	-1.34476269319917	1.81162486054592	7.56723136648213	-0.834266062875651	4.5	6.03150151172304	-0.891878728439259	4.5	8	-1.40196002692468	3.75311996748605	8	-0.985439224853703	1.58496250072116	7.09906964882791	-1.16507148323429	1.58496250072116	8	-0.399159419335982	1.58496250072116	3.1211407943367	-0.42309534000001	1.58496250072116	4.00881952802249	-1.2996387381311	1.58496250072116	6.67730974309962	-0.436574387219227	1.58496250072116	3.42287971631495	-0.663925182481145	4.5	4.88147445276037	-0.560727418976386	1.58496250072116	3.19682667839808	0.4	-0.151247527339658	0	-1.29074887593118e-13	-5.07430866891371e-06	-0.00444142429695606	-0.121909769692389	-0.589283212936052	-0.999747330515663	0	-2.97955982100358e-15	-2.58608122018486e-07	-0.000499738107616019	-0.0302840280466758	-0.323187178715082	-1.21052909514222	0	-0.0633302768691461	-0.346147205379486	-0.702553721717756	-1.03526092627963	-1.2991893836751	-1.47994246602774	0	-1.91411890357509e-15	-1.40680692109049e-07	-0.00023020265932571	-0.0118129139617231	-0.106751271650702	-0.338586547227259	0	-0.0265120238120399	-0.219113465771718	-0.522246058417932	-0.832816802233556	-1.08561901299108	-1.2532117071567	0	-1.91058525521889e-13	-6.69714927595985e-06	-0.00522665450190296	-0.1279170604855	-0.551318366450202	-0.833982765059059	0	-5.67164421949942e-16	-5.3757000820353e-08	-0.000113441337394506	-0.00750720904564259	-0.0874893102668114	-0.357859129549325	0	-2.37231231098655e-09	-9.53639810615024e-05	-0.00791062062631715	-0.0889474065132021	-0.367036873815654	-0.82759802579956	0	-0.0488312042489279	-0.257618324493675	-0.504690737157967	-0.717836424581379	-0.869516856064746	-0.956049212579421	0	-0.0458188346808435	-0.250434110864364	-0.508290732666605	-0.749001134650855	-0.939950787088974	-1.07072387079869	0	-0.0922604649948576	-0.314595713951108	-0.398344871277585	-0.366199066921911	-0.28669993404485	-0.203745338609727	0	-0.0619709764364582	-0.253186612582582	-0.384116005277335	-0.423092808921588	-0.396881851842581	-0.337937639174868	0	-0.072467824348663	-0.374725344493811	-0.719532107561875	-1.00308760455941	-1.1909126422147	-1.28342553635602	0	-0.0854486165094664	-0.313548156221321	-0.427240813383597	-0.42266159740103	-0.356094448564151	-0.27232489514725	0	-1.17675725949667e-11	-0.0001539580621836	-0.0448464677430705	-0.409661275406233	-0.659008316221134	-0.372081007650001	0	-0.124158015500906	-0.43186689413234	-0.557820319967295	-0.523106748135244	-0.417771366605954	-0.302856394596287
AT4G00755	-2.00574142788036	2.69401392399065	6.21181752253661	-1.88560540692854	4.26028232893405	6.1766265485884	-1.86116931088792	3.33781960849098	5.38285040893916	-1.39965409737737	4.5	5.54946021469058	-1.66759865066894	3.5709651709374	5.92254062170882	-1.7486418383124	4.5	5.33945615734297	-1.00777324556796	4.5	5.76803244816489	-1.47471317143358	4.2630375054329	5.15354137668448	-1.22251967086807	3.02422402609429	5.79128973276589	-1.65344096194874	3.30803342216265	6.41329335602493	-1.0153067618324	4.5	5.34794862667359	-2.10839900301206	3.34887560696975	6.6488536916521	-1.7491948589662	4.5	5.71112973850733	-1.15206024480285	3.40667638548283	6.201320596627	-1.06451912966191	3.34630137484444	5.13109650763261	-0.659873095907098	2.88665156842862	5.74988588426832	1.18	-0.126116105367481	0	0	-0.00955843088957186	-0.252691622796194	-0.935114390598867	-1.6589202412039	-1.99576168846161	0	0	-4.1056438200103e-08	-0.00210804427416418	-0.158283865897361	-1.03493736073451	-1.86381609281089	0	0	-0.000973583313490015	-0.159073367313216	-0.983594324981716	-1.78771793446849	-1.70173509938879	0	0	-1.15138262780404e-08	-0.00251338111980692	-0.231043510446894	-1.16112289798975	-1.25683078759272	0	0	-6.85258313191764e-05	-0.0405379907658068	-0.47981753813015	-1.31538865384712	-1.66520548581796	0	0	-3.40049339323926e-08	-0.00578162586626707	-0.413956574259155	-1.62034902723939	-1.36608136533083	0	0	-3.49995601333548e-09	-0.000967182148356426	-0.112551349855301	-0.716047994801452	-0.981177913881746	0	0	-9.29155005264051e-07	-0.0190891830432578	-0.566014344560551	-1.45428675572523	-1.026490290755	0	0	-0.00192057793113481	-0.120813726345641	-0.584923749235246	-1.08550548131765	-1.21387621905518	0	0	-0.000205113971874682	-0.0453103553656315	-0.40798230667135	-1.11021740903158	-1.60566366704139	0	0	-1.90569576544986e-08	-0.00327463382394909	-0.236956522714647	-0.937397048311663	-0.798716582761508	0	0	-0.000139325112653784	-0.0394409599229058	-0.410884467435853	-1.24513619379673	-1.96528681509635	0	0	-7.58012961353435e-09	-0.00197429977238825	-0.216544077086912	-1.29845981134011	-1.67696856264809	0	0	-9.82841035940021e-05	-0.0307295769361527	-0.304424110306458	-0.829504691922064	-1.14295755516624	0	0	-0.000833229876824906	-0.122487749047802	-0.666975055642727	-1.05903788490399	-0.87697121660239	0	0	-0.00212308376151466	-0.0858365631936565	-0.348470445368774	-0.598955937572131	-0.65380195649681
AT2G37450	-2.24487040343277	4.5	6.21325815814953	-2.05645494581305	4.5	6.1183260642051	-1.95676661712885	4.33907038307093	5.65246176071953	-1.55298231251575	4.5	6.75466444214063	-2.11751789162096	3.42603326494831	7.12123267086202	-2.17820078248625	4.5	5.17733560257377	-2.41804796907545	4.5	8	-2.16703677325701	4.5	6.68283566489806	-1.53559254242665	4.5	6.04193563559551	-1.45445459328307	4.5	5.58964209697019	-1.04323032129058	4.5	5.81221706279667	-1.8615942116011	4.5	6.18557156228948	-1.5761407096867	4.5	6.36345600494895	-1.08735675334041	4.5	7.30830017540047	-1.58086665764614	3.91217486461992	6.64531299152645	-1.79304609642512	3.37266178542763	8	0.4	-0.624988947990099	0	-2.77960311169932e-13	-1.09863664757011e-05	-0.00966797749078486	-0.266801362920237	-1.29661120041097	-2.21162820053632	0	-3.50322257311938e-13	-1.30171420263359e-05	-0.0107689612002834	-0.279384845687901	-1.27644230837799	-2.04682239926273	0	-3.67479269471782e-11	-0.000147811648242565	-0.0432082837606045	-0.580557011681522	-1.66411440532915	-1.87939315039073	0	-3.38965249807367e-14	-1.83943318188748e-06	-0.0022224045213244	-0.0842040676981219	-0.561839596339195	-1.31574655078357	0	-8.96755398693369e-07	-0.00298707886866841	-0.0795821330835103	-0.445290369735106	-1.13896772041576	-1.81727528610002	0	-1.15894648632035e-11	-0.000204445520480774	-0.0802975088091001	-0.989002543442315	-2.14517169091762	-1.63307951397019	0	-1.53768750716573e-15	-1.45745158520276e-07	-0.000307560419089722	-0.0203534303570703	-0.237199680024528	-0.97022219930743	0	-5.90865911911097e-14	-3.08403733199099e-06	-0.0035839387067404	-0.130608783740545	-0.838211294839872	-1.88805767725663	0	-3.39314024018138e-13	-1.19787064658066e-05	-0.00941517273361867	-0.232069211070416	-1.00733998128498	-1.53467084322432	0	-1.6026741692993e-12	-4.05099059394001e-05	-0.0227975138575704	-0.402332028008324	-1.25040596323883	-1.36394887262829	0	-5.13744611676261e-13	-1.54132447194632e-05	-0.0102955872637536	-0.215664686536556	-0.79556609229041	-1.03004006210319	0	-2.52858940841797e-13	-9.81787713429139e-06	-0.00848725258757269	-0.230084586624825	-1.09844227005691	-1.84054980086156	0	-1.18906548699674e-13	-5.16144736901641e-06	-0.00498824170264451	-0.151179999247014	-0.806882879546718	-1.51149699367749	0	-4.59008918770795e-15	-3.27192871989967e-07	-0.000519274264964093	-0.0258440534091185	-0.226513333756447	-0.696799032787988	0	-2.61128631563906e-09	-0.000266984314688265	-0.0258619579717581	-0.264040959420839	-0.872023438122024	-1.45839726767112	0	-4.76663855520095e-07	-0.00134785380846214	-0.0369863893837176	-0.226902552128563	-0.656584379627732	-1.20778677700715
AT5G14350	-2.42084026952681	1.58496250072116	0.570731149161477	-1.50540033131735	1.58496250072116	0.576947480618455	-2.80551406865479	1.65741237125465	0.458757953741984	-2.1194993739327	1.58496250072116	0.652778714478673	-1.91275918758635	2.26424271134459	0.499255418568745	-2.22409817236633	1.58496250072116	0.538449115303815	-2.03741927262979	2.51361964275761	0.535239720273261	-2.46473053655477	1.58496250072116	0.465554120326054	-1.85039123947857	1.58496250072116	0.474350667024006	-2.14438675592634	1.58496250072116	0.623696974767898	-2.04209228934689	1.58496250072116	0.643520403676789	-2.00956877752327	1.58496250072116	0.422531205232403	-2.90808719371185	1.58496250072116	0.563425787744404	-2.31378029711187	2.08245382502979	0.43083409899194	-2.45441732427934	1.60813568479046	0.61029805107525	-2.21230557523737	2.41426930101554	0.6620661571185	6.21773660043173	0.298052440015139	0	0	-0.0405414112307847	-0.781617513463118	-1.64679273967164	-2.20670860629295	-2.41482813371017	0	0	-0.0443899362422438	-0.730850586494357	-1.31498839586214	-1.50479252239107	-1.40626290681162	0	0	-0.0187885185275799	-0.514683362330536	-1.29856537867965	-2.0121764710052	-2.50673327686547	0	0	-0.0528279052711878	-0.916453324019652	-1.73742694750481	-2.09490406257811	-2.06279902648718	0	0	-0.00144427417643362	-0.344854206135945	-1.22160714863156	-1.82982268834672	-1.86456027472338	0	0	-0.0931330553816135	-1.35064221824304	-2.14055323235495	-2.15761090192966	-1.77605093267818	0	0	-0.000147102690764869	-0.152885147724151	-0.864267507063484	-1.68279997499525	-2.03346756068903	0	0	-0.0278767934832783	-0.584367524594092	-1.33868553136851	-1.95043934840599	-2.32071347094602	0	0	-0.0577988486807666	-0.933606444899851	-1.64800200817969	-1.85017588250256	-1.69630322372211	0	0	-0.0330177336059635	-0.64907655473991	-1.3944207198084	-1.90525502577919	-2.12592332744549	0	0	-0.0296604342650819	-0.590705061418337	-1.28562148273631	-1.77957761057352	-2.01166628963902	0	0	-0.0475279233803473	-0.837235606136186	-1.61174296193783	-1.97335517307042	-1.97310377522475	0	0	-0.0412712687878611	-0.826099419959213	-1.80703288482962	-2.51397629507086	-2.85621893228932	0	0	-0.00124065511992517	-0.179269086228015	-0.721246152877464	-1.39551305635392	-1.94576041320744	0	0	-0.0198217164412769	-0.466133268121589	-1.13521021766384	-1.73912300820121	-2.16512511506397	0	0	-0.000471775085389315	-0.258641114589005	-1.17457741706161	-2.00221660198024	-2.20127816210197
AT5G21222	-2.06926252271862	3.2278358698166	6.22281965521542	-1.83146051746386	4.5	5.97993352153355	-2.3276327314284	1.96873154320875	7.08596742729402	-1.34975652817352	4.5	5.92367857982172	-1.68755061752076	1.8242460686449	6.72418295880667	-1.95236368216157	2.40451813712008	6.1982002506222	-1.35944028109003	4.5	7.29623929563149	-1.74244115875189	2.37871828994117	8	-1.7501409269298	1.58496250072116	7.65019648049574	-1.85798832684934	1.74515101126468	8	-1.41184669186516	4.5	6.6668178612833	-2.07595712508637	2.22736546290322	8	-2.03011637796971	1.6556299858874	7.82977728829707	-1.01179058342211	1.58496250072116	4.91581859322902	-1.21823970063308	2.65485746095671	5.92074501548485	-1.50196499032781	1.58496250072116	7.59451696387765	0.4	-0.147558794917732	0	-2.07053235792468e-05	-0.0180583530822876	-0.249491901090689	-0.902845334140018	-1.66849402352297	-2.05629147968354	0	-5.00975422703296e-13	-1.69482927504193e-05	-0.0127657327957467	-0.301534082013555	-1.25428542589268	-1.83120502002241	0	-0.0293581162939256	-0.330982422865204	-0.881016944560707	-1.47079951417217	-1.94308621749142	-2.22924813574866	0	-4.48913363001858e-13	-1.4599193241054e-05	-0.0105707411188499	-0.240023011915103	-0.959775450603724	-1.34699820961152	0	-0.0423539453149504	-0.342659708595929	-0.787366535312531	-1.20452165895846	-1.50255457750484	-1.65735836299141	0	-0.00539380783732173	-0.173613618280734	-0.665948216579594	-1.2844563695563	-1.75480794931082	-1.9473569131891	0	-5.94011762871737e-15	-4.21114218273706e-07	-0.000664683688018941	-0.0329003866031464	-0.286784908338148	-0.877389051593473	0	-0.00194754165690038	-0.068996227276066	-0.305154051070793	-0.688905180284133	-1.10995080319955	-1.45924017146798	0	-0.0750556960131838	-0.405059659785847	-0.811752428641503	-1.18108124899573	-1.46348511254417	-1.64606345079793	0	-0.0413228018496489	-0.304632291674674	-0.700400362918481	-1.1050324277996	-1.44334453567172	-1.6823160478887	0	-4.0466373629922e-14	-2.09364898769358e-06	-0.00241170238017712	-0.0871193079655991	-0.55421009686879	-1.23741414348762	0	-0.00536409967908506	-0.122404501417633	-0.450687203040987	-0.920260198911958	-1.39802009894084	-1.7769910009765	0	-0.0654418162347734	-0.403865633662115	-0.858993259886235	-1.29486152880718	-1.64231704594186	-1.87704144181763	0	-0.10118192598878	-0.462058295102134	-0.783537644775006	-0.964660592125223	-1.01144335146043	-0.962627622389515	0	-0.00107199964784161	-0.0741566181979291	-0.371927302515724	-0.798799790783411	-1.12114514851617	-1.21758111795802	0	-0.0653296625850595	-0.351818428435479	-0.703551704459922	-1.02146862063435	-1.26300885708626	-1.4175470788944
AT3G21870	-3.23136453261227	2.98601376766773	6.22458873830466	-2.80596015057155	4.5	5.39237928822171	-2.58214226279677	3.36690444601207	5.67363537729409	-2.39859687828206	2.59877750066001	8	-2.59138731318473	3.28121313067717	6.21739805597539	-3.03913880100113	3.42589018384764	6.01224471339226	-1.95054351239335	4.5	6.18614939144915	-2.55686816609254	2.59943333958141	7.42577842575514	-2.20207303972467	3.23502575235894	6.70206650790443	-1.6064452381068	4.09788966072501	5.43332851220965	-2.02716821803367	4.5	6.70885605833004	-1.99670691114059	4.17715588934568	5.61462871401624	-1.82313901675311	4.5	5.4702396857757	-0.960143633023483	4.5	5.56860795392443	-1.30253854429145	4.5	5.49228364432651	-2.21417785959228	2.85469967229117	8	0.4	0.1028048091997	0	-0.000235834873160453	-0.0638750573143515	-0.560854128045291	-1.62579217258997	-2.70305569177803	-3.21433960698462	0	-6.47596084650658e-12	-0.000138837415387229	-0.0662703222139135	-0.991979069110932	-2.61490097389713	-2.41929378749579	0	-1.59684084561508e-05	-0.0253876621444314	-0.399784982525574	-1.41676104275855	-2.37606929229005	-2.53826815298939	0	-0.000670071337257036	-0.0491515531949555	-0.294413556960976	-0.784772184774213	-1.39362841010403	-1.93736255669063	0	-1.60693760097657e-05	-0.0186237757846762	-0.287050438124335	-1.0951591947999	-2.07413117904472	-2.57525133731401	0	-6.29432406408941e-06	-0.015728360731453	-0.314516414387186	-1.32110129731458	-2.5369182976546	-3.03906819329497	0	-2.64428447370774e-13	-1.02709255048901e-05	-0.00888221414872234	-0.240881676192214	-1.1504178225271	-1.9283597726872	0	-0.00102427218027727	-0.0713202570840671	-0.40496944427924	-1.02283446201546	-1.72071911369171	-2.26577730603721	0	-1.13424332406687e-05	-0.0114678143248459	-0.17946034151037	-0.730097299498846	-1.51117606960818	-2.0812009018475	0	-3.02173626696384e-09	-0.00090594657834274	-0.0923797917938691	-0.713002367990034	-1.5077298785704	-1.46070105106117	0	-5.09791435885708e-14	-2.69891450123502e-06	-0.00318123662919216	-0.117590892412369	-0.765456843360302	-1.74883307796881	0	-6.5981946525526e-10	-0.000474309041058692	-0.0718258229724631	-0.705180310001609	-1.75513551416906	-1.90981910760967	0	-3.13343935047265e-12	-7.17984487171443e-05	-0.0366284958679669	-0.585995084884064	-1.65096616754038	-1.63253687222589	0	-1.14342783377374e-12	-2.84157581512019e-05	-0.0157224416622462	-0.272804544387766	-0.83359004778313	-0.893992893501636	0	-2.06089351932727e-12	-4.8102609859322e-05	-0.0249972355638189	-0.407367323809237	-1.16909474641717	-1.17758930593061	0	-9.22989416709691e-05	-0.0183770728647576	-0.166889135184144	-0.558725628310684	-1.13391927872426	-1.70178578734038
AT1G78100	-2.55775078239394	1.58496250072116	6.22471968428958	-2.70819266323216	1.58496250072116	6.76954355389406	-1.81604448033247	1.71376067027876	5.6	-1.91607776470402	1.58496250072116	6.79403535438225	-1.92822883819997	2.05403986864305	5.12308194676715	-2.18142890006771	2.19795054832024	4.89973425129957	-2.04843961486224	1.58496250072116	8	-2.56103871424333	1.73189461424575	8	-1.69713493319105	1.72280990741774	5.48359992681416	-1.60659760562173	2.12149444060076	5.81908230431066	-1.02434587040675	1.58496250072116	6.53003008962576	-1.42103676496714	1.90397600657778	6.07223522909659	-1.44210364819454	1.96821580862579	4.97305872968811	-1.02500283226528	1.58496250072116	7.50249673364663	-0.881723550534353	1.74703915564948	5.62413196096527	-1.56346660882263	1.76501438458514	8	1.8	0.294751648223147	0	0	-0.0352756407594342	-0.808115962225164	-1.72843410861786	-2.32703918414291	-2.55093030764394	0	0	-0.0299046704844961	-0.719878294266393	-1.61792917090596	-2.28892549818845	-2.63662179723896	0	0	-0.0191212580805233	-0.624054492529572	-1.36413785198747	-1.7591665220584	-1.79472228698444	0	0	-0.0209591567892807	-0.505534773306997	-1.1384360250367	-1.61375630454553	-1.86256442139955	0	0	-0.00529750061099016	-0.582509497095082	-1.52473135032401	-1.92395787800139	-1.75590249673859	0	0	-0.00335320420234146	-0.65303363449365	-1.80623906950836	-2.17742381147372	-1.81540449292524	0	0	-0.0147662338979369	-0.38501464561045	-0.937270882607084	-1.4362324213394	-1.79196018593481	0	0	-0.00835149719714977	-0.367895547012913	-1.03335801391443	-1.69597601986417	-2.19269688926624	0	0	-0.0183497444771675	-0.606357181263449	-1.30957200111268	-1.66061382090276	-1.66237286153126	0	0	-0.0016662253428125	-0.293436246989012	-0.971856276861757	-1.48191318569274	-1.60130941937181	0	0	-0.0124348684934802	-0.29329917084096	-0.645893393716998	-0.895328842589519	-1.01052796662285	0	0	-0.00437991416288584	-0.313841327775672	-0.87066209740305	-1.28037145547616	-1.42047346065557	0	0	-0.0070400945346712	-0.519432987546857	-1.21235857277796	-1.44195309478505	-1.27138486046742	0	0	-0.00868521288811104	-0.220173810503592	-0.521112172809712	-0.776369566670133	-0.941780766610421	0	0	-0.00785591622703402	-0.289345083333637	-0.651857606167503	-0.851155168803237	-0.87234933208533	0	0	-0.00421519593852157	-0.210570999185431	-0.612106695825059	-1.02128044215111	-1.33171243188478
AT1G56720	-1.93456652081346	2.49247318449626	0.313074010454618	-2.09269033343663	2.75799609359562	0.293401771777941	-2.18860255614589	2.74456108497003	0.354095501815463	-1.80064716255557	3.47825563688377	0.255432901320501	-2.46032238510586	3.03809625924195	0.310447110337327	-2.68206682478419	2.12742745144637	0.358622856583434	-2.76234568479316	3.78487864666451	0.266387473490605	-2.21493731930984	2.66789504877684	0.35995510266683	-1.77837517107751	2.38916367044579	0.241391675297629	-1.91540195049569	2.36408440788871	0.307455705090514	-2.0407349215453	3.12306586821299	0.341849094458387	-2.56809561748425	2.68020529466651	0.264880646472914	-2.56982487414326	2.25841558487309	0.428950678962243	-1.0408535136676	1.58496250072116	0.366392328926186	-1.62475210573999	2.54555229767946	0.238377403074531	-1.39027808129639	3.09988850001405	0.410959710145029	6.23308133829032	0.167575471999725	0	0	-0.00974922113591654	-0.275201205941642	-0.950959282799753	-1.61938400340764	-1.92408464064289	0	0	-0.00161830148870209	-0.117881139935785	-0.627341515711723	-1.38266937970885	-1.94628557192536	0	0	-0.00283959585867569	-0.179374100799203	-0.851721791369355	-1.69104308203975	-2.15478308320308	0	0	-1.04284463797802e-05	-0.0175544347608752	-0.295699267652123	-1.05580266382277	-1.71252326991228	0	0	-0.000320309917843518	-0.0683057721580665	-0.551174500737974	-1.4757357066072	-2.25443584783519	0	0	-0.028458252538863	-0.37403756864796	-1.06522626991012	-1.81215759233252	-2.37209975222483	0	0	-1.69223944680238e-07	-0.00263627936983824	-0.124047606868211	-0.826383023562746	-2.03679217702467	0	0	-0.0021255256841994	-0.121066676773095	-0.606720534909147	-1.34062370230741	-1.95314030962314	0	0	-0.00854507653839015	-0.202915257537741	-0.703723605415768	-1.27641809472152	-1.66497065402624	0	0	-0.0176632491970961	-0.348090857176761	-1.04375626747532	-1.65960474819023	-1.91109647059491	0	0	-4.0917584453026e-05	-0.0159930193099466	-0.188654668003412	-0.684223303147319	-1.36208799139752	0	0	-0.0013017070063554	-0.0856170830229643	-0.483368660321489	-1.19325678938483	-1.93400726228344	0	0	-0.0127214452599745	-0.237961430102036	-0.798794590880148	-1.50317938891048	-2.1073723193949	0	0	-0.0629679681978451	-0.29599990521492	-0.561329950849546	-0.784002753309456	-0.937253813821732	0	0	-0.00358873701574591	-0.134003247287678	-0.556605464281307	-1.10318780754298	-1.50076864044329	0	0	-6.91782074346732e-05	-0.0213572162481746	-0.211937033348909	-0.66051657996178	-1.14216247897541
AT1G79110	-1.46951765256823	1.58496250072116	0.360403539292476	-1.51379102061999	1.58496250072116	0.389378258158588	-0.874412029521845	1.5965228336524	0.400273436447228	-0.484537806814326	1.58496250072116	0.416810944584895	-1.51658156489909	2.21894750100962	0.291552399504185	-2.0327357520082	1.61777634301415	0.480832790433127	-0.0175509878867402	4.5	0.434331546242368	-2.35686444432072	4.5	0.584830984776695	-0.586038245871956	4.5	0.40438742195103	-2.03748440301211	2.46846839280852	0.41473636003387	-0.0345924380173011	4.5	0.271498961877213	-3.14193958794125	4.5	0.490705258932842	-0.553065120567256	2.46432765602113	0.483612540109721	-0.299906601373739	1.69785816795395	0.455623802602365	-1.35209064809179	4.5	0.351552504045797	-0.936116197368231	4.5	0.637012706369143	6.24428208846545	-0.309949151806041	0	0	0	-0.148244278393814	-0.782065292167042	-1.27339480650884	-1.46299118116645	0	0	0	-0.24870613731634	-1.09739869545873	-1.4945049798521	-1.43611383322996	0	0	0	-0.115520054134445	-0.561797193559895	-0.831372356569459	-0.864455419394611	0	0	0	-0.0935883394574255	-0.383259500214016	-0.484416699125844	-0.432020002627256	0	0	0	-0.147433433477858	-1.31928975631785	-1.37697604380091	-0.759823512364042	0	0	0	-0.0966657059042162	-0.639799169193139	-1.25502369072368	-1.71629832681901	0	0	0	-2.61211000404684e-16	-9.91993576248763e-08	-0.000113538026530523	-0.00299316299204908	0	0	0	-8.19846107545874e-14	-2.60720484651532e-05	-0.0249880895966987	-0.551629519262357	0	0	0	-8.72199544934287e-15	-3.31232736922051e-06	-0.00379110431487337	-0.0999435473825679	0	0	0	-0.00257016763954209	-0.161735181095279	-0.708107648549603	-1.40615766639636	0	0	0	-5.1483856061247e-16	-1.95518773765843e-07	-0.000223779833403626	-0.00589942890658378	0	0	0	-1.5411995923457e-13	-4.55021460137201e-05	-0.0404874064939117	-0.829783090750856	0	0	0	-0.00887756413255402	-0.25967764610524	-0.533428519367489	-0.498378088452669	0	0	0	-0.0357893508650183	-0.197348766171536	-0.290961207903789	-0.290070873346189	0	0	0	-7.60215261715005e-14	-2.17831129370672e-05	-0.0188112816644715	-0.374173799223511	0	0	0	-5.09095409911039e-14	-1.4694716976541e-05	-0.0127831638149629	-0.256136828159457
AT1G68780	-2.71866962203704	1.70399870044419	0.415354120552722	-3.54270834386672	1.88301269884127	0.437815537089915	-2.78848558697162	1.70344693556304	0.323532247348948	-2.57863776524199	1.85082791220273	0.425369637353495	-3.18832581837113	1.63844739810356	0.401863148525704	-2.60540167462293	1.7958694115985	0.455562580744931	-2.98618427019027	2.12042263346403	0.422181652687682	-2.19053733627008	2.3591275312206	0.314537394918713	-2.06951721016934	1.58496250072116	0.284741101438975	-1.71895515404847	1.70648651743717	0.359128792363671	-2.31189485785753	1.58496250072116	0.317887111891287	-2.30804609046278	1.61430040837752	0.336581929307808	-1.91879132221695	1.58496250072116	0.324793390084196	-1.47389222226528	1.58496250072116	0.427892825078644	-1.60267602828039	1.8766032116666	0.329033884956406	-2.30470355537026	1.69184153533972	0.325591771377534	6.24435869016537	0.457663078144909	0	0	0	-0.308893808713106	-1.43310649815296	-2.34407509645734	-2.70604678119803	0	0	0	-0.117053978908451	-0.894440069345251	-1.97530161770833	-2.88098127079961	0	0	0	-0.207413115266662	-1.07879114672029	-1.97930232391142	-2.56354597822898	0	0	0	-0.105182358277859	-0.738913489139303	-1.55768029274244	-2.19604598931102	0	0	0	-0.231594070568815	-1.13162482964698	-2.08410975394815	-2.77018268512401	0	0	0	-0.206423477176345	-1.15932622341733	-2.07931888989708	-2.54654079730652	0	0	0	-0.0433843318965023	-0.544355850230308	-1.45564100601019	-2.32184880883342	0	0	0	-0.0266635842937855	-0.499595822642742	-1.39013650423258	-2.04489063076057	0	0	0	-0.286274915009436	-1.13212530963024	-1.77815143385474	-2.05119183497331	0	0	0	-0.17530624592915	-0.841837982269514	-1.42152960514594	-1.69268901691076	0	0	0	-0.182916845204718	-0.830351192948005	-1.49703848513412	-1.98229098671054	0	0	0	-0.237256310541637	-1.04438173376997	-1.77462113622989	-2.19373879062234	0	0	0	-0.222085728911226	-0.923105486384573	-1.52385993919758	-1.84757493537	0	0	0	-0.15680821878381	-0.665932390309151	-1.12319327937759	-1.3913684244459	0	0	0	-0.0820859367770443	-0.563656462981359	-1.12708295631929	-1.49216858260608	0	0	0	-0.136089438775066	-0.73555398920097	-1.41941853755	-1.94137456065478
AT4G12560	-0.835661633479383	2.52927363263812	0.259129020981745	-0.861961632170078	1.91234379943186	0.224540542428131	-1.17814082548791	2.40938448679726	0.208067748623259	-0.48160310367611	2.39715580273013	0.186694919879653	-1.0581290125261	1.63360354923094	0.119271452442855	-1.02311193947337	1.58496250072116	0.213311298659848	-0.609351649041388	3.69032754627216	0.255498914294429	-0.486369651729423	1.58496250072116	0.238935228881808	-1.04471842020127	1.58496250072116	0.285628632926453	-1.20263285743081	2.46765727483737	0.230657233664966	-0.670964647477385	2.15886548425472	0.239748610461044	-0.710892222998427	3.10652650141347	0.24150662880582	-0.939040578165259	2.39302669513569	0.224839500445348	-0.375873888167621	2.58152213704744	0.249880663432967	-0.687061038442609	2.61423139646874	0.288552152287225	-0.518825088108676	1.58496250072116	0.186265772203789	6.24448483915028	-0.497242361769164	0	0	-4.26257715957e-07	-0.0397281745308849	-0.3020772763367	-0.653095581315798	-0.829056060590579	0	0	-0.000190711067616995	-0.144875356707959	-0.471832336578633	-0.741768862239504	-0.856680297708265	0	0	-3.95281460913388e-06	-0.10820645626269	-0.599123373999497	-1.06486688534931	-1.16984103979943	0	0	-9.53187960486462e-07	-0.0275685277716667	-0.176187395813195	-0.365749005222724	-0.471646386743284	0	0	-0.000960422860301568	-0.168547160776138	-0.467361970161652	-0.744646611434686	-0.938337462689992	0	0	-0.00437349631829617	-0.445517845396476	-0.878402978857159	-1.02249001522536	-0.952183424194495	0	0	-5.81645446980757e-16	-0.000983184622213969	-0.104507318961564	-0.481801744186631	-0.588257014085625	0	0	-0.00188249793260866	-0.197892865109967	-0.402641115622938	-0.483662799894915	-0.464797213651952	0	0	-0.00265654703598965	-0.313720416837599	-0.717068117179791	-0.967641805524154	-1.04463626527795	0	0	-3.12125702289127e-06	-0.129090472713197	-0.701137029345119	-1.15390548851654	-1.14546135375878	0	0	-5.98588926814164e-06	-0.0303368107198189	-0.165247382008924	-0.361177479575697	-0.53627830605872	0	0	-2.04959516758697e-09	-0.0613145641771603	-0.55217881306734	-0.668990477987043	-0.346651418148289	0	0	-3.64179475890349e-06	-0.087195270086199	-0.475217753124028	-0.84462161620574	-0.934084581481058	0	0	-8.55315781648811e-08	-0.0137852024012373	-0.119102929674947	-0.276635899913655	-0.36840687330295	0	0	-5.6031572362181e-07	-0.0791604927494738	-0.45732956561056	-0.685046352645671	-0.579419650793443	0	0	-0.00128751073769402	-0.15296174527109	-0.351728173456175	-0.477494159429816	-0.518591311325596
AT3G11930	-2.23665464569315	2.47626012863431	0.148926229945304	-2.78330041519117	2.89838021729874	0.185589877969891	-2.69030831952681	2.30927269798295	0.1415647820098	-2.53057699675759	2.9487431932374	0.118651950220006	-2.61654144050279	2.28728788927325	0.0627256846438823	-3.15636309614623	2.38591987321702	0.173579583427362	-2.1439560060465	3.26312114223454	0.135470151245171	-2.3274802787165	2.62288717956773	0.152297526827099	-2.35744354199754	2.63298119008774	0.117121506325688	-2.76943008896668	2.75241932182319	0.102976445908071	-1.71501502458278	2.56324198920658	0.0982993840086754	-3.34703674657046	2.6662740629537	0.127360849291205	-2.69733457299253	2.5952670979856	0.18982170484524	-1.67068805471383	2.830362794655	0.132388480962647	-1.90603380816646	2.96868190053506	0.140018020389929	-3.56456282135832	3.4502692684265	0.12607980258953	6.25117279668955	0.168654472782544	0	0	-0.0231730018947897	-0.380256647736655	-1.15741931353921	-1.88977760790343	-2.22363607350996	0	0	-0.00260708065352313	-0.152776385755921	-0.826225408174975	-1.85167678298657	-2.61104995976849	0	0	-0.0351230300657718	-0.431431274654663	-1.23039122985644	-2.04513874515483	-2.55912608239739	0	0	-0.00124170758303919	-0.0925301412135195	-0.577070968257992	-1.4384777493741	-2.2136292070526	0	0	-0.0273009025093703	-0.339529064996213	-1.00786882133655	-1.76165504484507	-2.33057615363892	0	0	-0.027421868394343	-0.408898753572434	-1.28113796259298	-2.25474662990096	-2.92994806296231	0	0	-0.000124705407650783	-0.031040733853864	-0.323096328997568	-1.04006911263399	-1.80605193319929	0	0	-0.00726314609021715	-0.195720643892638	-0.785318017473238	-1.55841820196123	-2.13551052971891	0	0	-0.00853796622529135	-0.227120866336569	-0.885368380658874	-1.69690513626109	-2.23883656063087	0	0	-0.0042976030119445	-0.169285181065029	-0.801961298684403	-1.73630833863443	-2.49025800270218	0	0	-0.00571813526646884	-0.136954033183289	-0.535527688259999	-1.07152489902039	-1.50722256591763	0	0	-0.00706965039538497	-0.222510313503259	-0.972867814309701	-2.05041878745531	-2.94407654880804	0	0	-0.0087255388722718	-0.222355044489226	-0.880891740492819	-1.75367685813791	-2.43106448722668	0	0	-0.00162990041707877	-0.0822590742881889	-0.434897011181432	-0.998529155385419	-1.4784961886753	0	0	-0.000771067642682515	-0.062418182949177	-0.406432779446671	-1.04238236154655	-1.63773768011218	0	0	-1.69688627394035e-05	-0.0118988982088879	-0.213576573891937	-0.988843631708627	-2.24487857591542
AT5G40890	-2.05483029285519	2.46476400820074	0.219603481397939	-2.23628375508314	2.35275232786722	0.213462085070176	-2.21571189693634	2.32675201112997	0.129909199961441	-1.27616247818454	2.4420169225466	0.207352444715146	-2.279302554999	1.58922319243949	0.175143188185627	-2.22082149826408	2.26457183817923	0.2384765468647	-1.27567906984903	3.01367347092615	0.208526431632573	-1.53334056927323	1.58496250072116	0.198471299156188	-1.78678310972216	2.16461925245602	0.141632312844254	-1.88617678936874	2.27997164025691	0.120598192278094	-1.43757359378756	1.58496250072116	0.222742936235374	-1.87274542567654	2.33669217129003	0.155068127567962	-2.25315121781944	2.27540032154661	0.121053947052751	-1.16124234015766	2.17582202302886	0.206000276532289	-1.33877929577249	2.26294875757385	0.170590583408079	-1.57236278053791	1.62490257215121	0.169207690712581	6.25118777839609	0.262040939939051	0	0	-0.011535316808073	-0.302434543861067	-1.01898264670777	-1.71984068834202	-2.04226575261968	0	0	-0.00993172435313005	-0.224333257265685	-0.785212585216895	-1.46640888624903	-1.98955496940942	0	0	-0.0329753992742018	-0.543615854434368	-1.44744667965016	-2.08519321370075	-2.19788442810829	0	0	-0.00936499142210084	-0.221465942489493	-0.699943602012046	-1.12289848978268	-1.27596186609377	0	0	-0.13618435478352	-0.644586469491733	-1.22585991421647	-1.71468341133857	-2.05148137080712	0	0	-0.0348153263135375	-0.517582209532527	-1.36808593811405	-2.0208575563413	-2.22035097535435	0	0	-0.000144429259991413	-0.0296021511707371	-0.244408181451123	-0.683837978844026	-1.10346398438213	0	0	-0.154462208394363	-0.65569879547168	-1.12290052133125	-1.41628582987589	-1.52897643698671	0	0	-0.0357629146057021	-0.434582108414204	-1.08652039441644	-1.59460562443335	-1.78483125150728	0	0	-0.0286780527292934	-0.439344034755429	-1.16901511159415	-1.72464258843935	-1.88494982147258	0	0	-0.0911077455444771	-0.424868554832412	-0.799297823385634	-1.10747874549815	-1.3134163729912	0	0	-0.0211880328375667	-0.380540547738494	-1.08663204707495	-1.66991286494339	-1.87261409420916	0	0	-0.0307350337976877	-0.480561780756139	-1.31417672598155	-1.99729547674037	-2.25149808931689	0	0	-0.0270094408528733	-0.320859615645757	-0.771884093519519	-1.08421972092502	-1.15832478941033	0	0	-0.0260059038293257	-0.364601297042711	-0.911076122700107	-1.27332196319445	-1.32424367587288	0	0	-0.122050120583747	-0.571146942553173	-1.03779576119875	-1.37105773174371	-1.54026388092943
AT1G06980	-2.32177795648624	1.86720595948376	6.25164523606722	-1.51606604189572	1.58496250072116	6.97394953620092	-2.01334519576359	1.58496250072116	8	-2.19927440469131	1.8710537480536	8	-1.96770442634456	1.58496250072116	6.88513510744473	-1.35278805038072	1.99310200179673	6.87215004509326	-2.7087171738147	1.58496250072116	6.86351483212735	-2.10329901946184	1.58496250072116	8	-1.8023489390717	2.83590694510415	4.91179620033551	-2.44448525317886	2.13525542866203	6.47405548585277	-2.145613067459	1.86269901823651	6.22695472265774	-2.16759078303825	1.77896633913626	8	-1.93374397775929	3.33895411151436	5.03427107103518	-1.42751896187337	1.58496250072116	7.09654505649048	-1.35120802774456	1.97238689307642	4.39153980162875	-2.10433623897699	2.23849792653104	7.76468672835456	0.71	0.542183889406783	0	-0.011553280572844	-0.37302648664333	-1.05746026235899	-1.71179885074953	-2.1436433254837	-2.31524902544964	0	-0.0218873812686558	-0.314711405999713	-0.72067471081771	-1.08092452080953	-1.33552927610287	-1.47565701773712	0	-0.0217417863604347	-0.326987117424027	-0.7832027087306	-1.22870324721896	-1.58789502666581	-1.83514566511351	0	-0.00535353611205046	-0.196419511934634	-0.627092420307146	-1.1408998082805	-1.60422177020481	-1.94442095847373	0	-0.0291917918861513	-0.417816008866788	-0.952395900827455	-1.42193336855284	-1.74881122267585	-1.9234486146819	0	-0.00255990356545822	-0.135002838350007	-0.460506883579187	-0.836038785388317	-1.13690164774637	-1.3088601739698	0	-0.0404545764505513	-0.578359371485563	-1.3168491110151	-1.96382841594454	-2.41253166366544	-2.65043083484522	0	-0.0227131830296531	-0.341596505607559	-0.818195256719583	-1.28360021943732	-1.65884025234324	-1.9171377497136	0	-4.07063888853072e-05	-0.090133812549166	-0.70895497074517	-1.52118229855027	-1.79994589954147	-1.51134909102681	0	-0.00241126465435685	-0.211835192331275	-0.824267786663558	-1.56443613610126	-2.13697331233917	-2.41497330952997	0	-0.0110453064981487	-0.35059290475764	-0.987320652897781	-1.59156066203696	-1.9869106982736	-2.14069593174559	0	-0.00880558778727452	-0.23777166756235	-0.687708354681736	-1.18905378334057	-1.62413532081625	-1.93660065897903	0	-1.90578651818673e-07	-0.0188338961261542	-0.42848139282	-1.41594841865598	-1.93318734106374	-1.58581657125647	0	-0.0198606761201006	-0.28732572063604	-0.662007789152334	-0.999035638929672	-1.24194058747422	-1.38068507657882	0	-0.0118422010493682	-0.420632899098354	-1.01809662712676	-1.32735325628705	-1.3034051105485	-1.08698408011419	0	-0.00052116872009637	-0.0791935171076076	-0.395092789265948	-0.897391392597362	-1.4213339442959	-1.82883648007666
AT5G58310	-1.73331013911467	3.00727044194879	6.26018810707952	-2.83542635405687	3.13640453361493	8	-3.22224782111069	2.72893520745144	8	-1.47116802575235	4.5	5.72029684807968	-2.57327229271811	3.01487846319413	8	-1.85087193379704	3.45097755296239	6.30940429362839	-2.22728714962609	4.5	7.41784635437286	-1.54989901016388	3.09006002838091	6.14850478825656	-2.84991076183527	2.97810657564478	8	-3.61207008085553	3.4781962713136	8	-1.3224652542586	4.5	5.58652766823957	-1.62522081123778	4.5	5.83189249755001	-1.39758006444315	4.25452660234394	5.64822230382652	-1.19303105988335	4.5	6.53145846485021	-1.57620180052352	4.5	5.39176414519474	-1.43535310285343	4.5	5.81193758492494	0.4	-0.0883934434936973	0	-0.00010354010455467	-0.0310703326761533	-0.285155125242187	-0.847885029887272	-1.43240715672502	-1.72095795948168	0	-9.47596713737804e-06	-0.00709553091730872	-0.111914887657544	-0.506953178366681	-1.22819044539048	-2.04036755801371	0	-0.000356823358705641	-0.0425413831972715	-0.31199184315973	-0.929131302037971	-1.76069094743729	-2.54053261712255	0	-1.00677569831943e-12	-2.81900315815098e-05	-0.0175739204835838	-0.34356792823581	-1.18283968488146	-1.42928811664788	0	-2.71415302090067e-05	-0.0111171698269316	-0.136366261026408	-0.538250513159896	-1.20296533164304	-1.90810466814398	0	-1.88023295804215e-06	-0.00597481145192441	-0.138391258518328	-0.653310060472519	-1.38877910511582	-1.82493307419871	0	-6.88948110120593e-15	-5.15694424892669e-07	-0.000859426252320012	-0.0449154400951687	-0.41338243105073	-1.3353311978273	0	-5.46940357490015e-05	-0.0235209035205969	-0.244516473118557	-0.763248281648454	-1.30297404347116	-1.54594899165934	0	-4.17745401376618e-05	-0.0143961500966822	-0.16432058080765	-0.623511963628233	-1.36170392263281	-2.13146340110075	0	-2.6916946336632e-07	-0.00148383855261173	-0.0537793496743784	-0.384229128597729	-1.21563922029465	-2.35363969939627	0	-1.47406186963201e-12	-3.71659210980836e-05	-0.0208633644745748	-0.367277779410695	-1.1386081149666	-1.23889505837583	0	-7.46392412306625e-13	-2.27195743940528e-05	-0.0153972592875149	-0.327233320702916	-1.224731611589	-1.60881075470806	0	-1.16663112905312e-10	-0.000188258096167132	-0.0390624022979612	-0.44799411915049	-1.20231732270704	-1.34425606105774	0	-5.23847375338896e-14	-2.51146229183273e-06	-0.00268076538798682	-0.0897349897850788	-0.528973772788342	-1.09442772593472	0	-3.64630361371019e-12	-7.81309825080009e-05	-0.0372738282375029	-0.55764213071972	-1.46918494070639	-1.35855737215735	0	-7.07549930931797e-13	-2.12233661249688e-05	-0.0141736497173785	-0.296838336670037	-1.09478186568252	-1.4171500153186
AT2G20570	-2.15858070196087	1.68887395093196	0.154979966779531	-2.03015717713879	2.34202561320018	0.182599829512213	-1.6651447913234	2.16587694272014	0.167397136268602	-1.85395447557616	2.01198714667013	0.0830786539182841	-2.37886206523072	1.98385361329988	0.106875076873882	-1.84631883762784	2.2405328509509	0.122255539383087	-1.97578409835318	1.76345008649428	0.221243702586076	-1.71987659082334	1.70425120800578	0.135369853595055	-1.5853461927321	1.7948751160521	0.210850236179147	-2.02106264308506	2.06453386103673	0.0977898386577025	-1.42781863798388	2.31360710561012	0.139931441175022	-1.30463553061167	1.96546656829244	0.17592122166068	-1.62412589346501	2.03679837689927	0.134901296512561	-0.926572627049551	1.6054970534147	0.127228010102413	-0.729434333850439	3.23268744043399	0.154037101934095	-1.46158822920451	2.52123303250717	0.105048396003681	6.26463752398977	0.2914183266914	0	0	-0.00249816988773063	-0.517998902700989	-1.33630717379188	-1.91858903745328	-2.14930604396684	0	0	-1.4653550017684e-05	-0.222455675982477	-1.10165742245761	-1.86679465084528	-2.00881823696014	0	0	-6.99347506285658e-05	-0.262750954974021	-1.01644291162016	-1.56874931302145	-1.64079185901344	0	0	-8.69600987871778e-05	-0.14658365138053	-0.622947408567219	-1.1904278301509	-1.62174336637747	0	0	-0.000165021027733954	-0.224126575173362	-0.894890700195018	-1.64000715621293	-2.16133882728289	0	0	-3.35374259458839e-05	-0.230205013201683	-1.01680456176133	-1.68275222250639	-1.83774383693437	0	0	-0.000639728378676777	-0.23248807016206	-0.750173885136483	-1.2878014058888	-1.69234629437057	0	0	-0.00118674026982453	-0.291940718075172	-0.834661391229338	-1.31604516056636	-1.61286489256135	0	0	-0.000537885807124796	-0.222689391191198	-0.706353780334301	-1.16873314507372	-1.46804507749967	0	0	-5.53871102187081e-05	-0.135805848552358	-0.624983496826312	-1.24332270962023	-1.73411330455075	0	0	-4.2748837713548e-06	-0.0673145480773885	-0.42025240635562	-0.921457199750783	-1.29725665524355	0	0	-0.000138158298291961	-0.157616978485387	-0.583527026694868	-1.00473198092875	-1.2510305448581	0	0	-6.67462038993878e-05	-0.131150879018723	-0.565957373886358	-1.07814169729533	-1.45279852192561	0	0	-0.00134253443059462	-0.193473962092104	-0.49576184187107	-0.741547590959489	-0.883115519959049	0	0	-9.29376820225852e-12	-0.0046876063279001	-0.150691720883337	-0.529640755149279	-0.72923799803999	0	0	-1.80882508416385e-07	-0.0211513069676939	-0.214958389695222	-0.626444046095183	-1.07575451276481
AT1G30520	-2.06955091142509	3.08724800829883	6.2720636105017	-1.80499791160262	4.5	5.79517458973931	-1.68212840140357	3.92342846116518	5.46050277037292	-1.7624230536199	3.56587026824852	7.58534038585382	-2.35188923650107	2.94298328270134	8	-1.56647423759874	3.50237282109661	5.97241654746009	-1.33272428415273	4.5	6.47743703747209	-1.09937182659915	3.85107778751273	5.62489505864542	-1.70384428139993	4.5	5.33784619682913	-1.32400864966227	4.5	5.38637393040919	-0.929135164986884	4.5	5.61259338422728	-1.69787842180679	4.5	5.96346290721243	-1.29609875120176	4.5	5.83633962366935	-0.77745646222663	4.5	5.64612405255929	-0.967611993527675	4.5	5.91565732753204	-1.18637585108905	4.5	6.30825015533678	0.4	-0.00383618828612567	0	-6.47487416940983e-05	-0.028239407116727	-0.300183505055053	-0.960670541219117	-1.6836530300819	-2.05243216766986	0	-9.44447247900206e-13	-2.79796627942601e-05	-0.0184551467540189	-0.381736242462824	-1.39052434701718	-1.7777653029334	0	-3.36163242452997e-08	-0.00222561877943741	-0.131684543077186	-0.805854333751984	-1.58020638523572	-1.56021036290663	0	-7.42155319878824e-08	-0.000681752437816142	-0.0291357262119917	-0.219496043805698	-0.692336374535819	-1.29195684034557	0	-4.68447584115484e-05	-0.0137435133968465	-0.146694250822673	-0.536551671365246	-1.14684361453784	-1.7731224472676	0	-1.57926179408891e-06	-0.00622929455352522	-0.147156786571093	-0.664927820890348	-1.31051145183832	-1.56627661159893	0	-6.95415667023837e-14	-3.23109476005674e-06	-0.00334245197111237	-0.108430514952836	-0.619451311846058	-1.24206252572245	0	-3.80443875780335e-08	-0.00153113966795566	-0.0795373221962044	-0.481240792789455	-0.990309918549961	-1.063642707669	0	-4.84561492742208e-12	-9.9031462859295e-05	-0.0450617180933057	-0.643003242024105	-1.61580106794316	-1.42509312254104	0	-3.12650625579084e-12	-6.66800221615872e-05	-0.031662297493975	-0.471476422167309	-1.23636540675474	-1.13792682692912	0	-9.40930866858489e-13	-2.42238255453336e-05	-0.0138847479624803	-0.249576756234193	-0.790022722851911	-0.877719313661278	0	-4.91701236408846e-13	-1.64447566375457e-05	-0.0122451428939262	-0.285937508396143	-1.17583859574632	-1.69709017586211	0	-5.85942440112661e-13	-1.78937949409495e-05	-0.0121663473951233	-0.259411266725565	-0.974062373554424	-1.28370527535348	0	-6.96368403878234e-13	-1.84094602899453e-05	-0.0108356086527953	-0.200002963413273	-0.650113016733054	-0.741689136477057	0	-3.30958966083606e-13	-1.07020649177189e-05	-0.00770497558794377	-0.173958565408244	-0.691655253141308	-0.965193008108731	0	-1.07240589373207e-13	-4.49995316242452e-06	-0.00420404204651568	-0.123167740058353	-0.635471688401912	-1.15073696865622
AT1G11440	-2.01996065768381	1.68122439907703	0.229953972405068	-2.23537395516897	1.82918117078111	0.326942423491192	-1.74798491258791	1.58496250072116	0.296727318117508	-1.28767983842794	1.89695384942833	0.396892460557034	-2.16083576761939	1.58496250072116	0.438936577768527	-1.98143445998427	2.53127499427325	0.493959591925988	-2.21000175173277	3.40748016750545	0.221740078389872	-2.69105500041796	2.02430492572187	0.374159172231137	-2.46072175042406	1.58496250072116	0.386672863353877	-1.60711388840329	1.67163282773112	0.274042230780903	-1.50330329618147	1.69280688260393	0.349727304767858	-2.2769261815371	2.14020531716392	0.38034136583507	-2.43779294513175	2.178802942046	0.327505240102131	-1.33717133817724	1.58496250072116	0.321860271035422	-0.984142526146439	2.40437688186501	0.356159518765093	-2.00745544285405	1.97225062164778	0.386511507944748	6.27214770338053	-0.0370213631512309	0	0	0	-0.405714984703613	-1.19760857288202	-1.77823272965721	-2.01022631776273	0	0	0	-0.258893913490497	-0.984288054715022	-1.68993572662973	-2.11649432248455	0	0	0	-0.612842048209623	-1.40782437662693	-1.73507334866788	-1.67023088515047	0	0	0	-0.110970214724086	-0.478656610393047	-0.884056634982162	-1.16617842210112	0	0	0	-0.369990377236596	-1.07314309612684	-1.66991465338281	-2.02964567867178	0	0	0	-0.145238223470775	-1.11092730423972	-1.91800601469208	-1.83441489589491	0	0	0	-0.000376768194657268	-0.0658512912488885	-0.577442534092573	-1.54445448872298	0	0	0	-0.128058853378795	-0.706808416803321	-1.50092486018544	-2.18174418891417	0	0	0	-0.352725141148985	-1.06472652284628	-1.72428544466871	-2.18106980215675	0	0	0	-0.322257690699562	-0.946298169546916	-1.40703846958892	-1.59700693960895	0	0	0	-0.16387991701782	-0.568162452855795	-0.982887435890247	-1.29041875383519	0	0	0	-0.0778919591893765	-0.518787330510108	-1.19574591324004	-1.80891326672389	0	0	0	-0.093539286171653	-0.633323072527488	-1.42970746694206	-2.08730045590424	0	0	0	-0.238694227107964	-0.685342028899707	-1.05570419917112	-1.27018343675573	0	0	0	-0.0852481037742818	-0.552175638746561	-0.939390268703158	-0.940188960867442	0	0	0	-0.110224143290902	-0.561445937389231	-1.15079253197808	-1.64364779835482
AT1G22370	-3.4405054627701	2.44991587563508	0.519942540119958	-3.8208748408431	1.70389468843413	0.712903543418654	-3.86457691019146	1.58496250072116	0.504363836021753	-3.42924246211485	1.69654076181451	0.575683785324353	-3.2141112710991	1.58496250072116	0.33675772611383	-3.33557313133093	1.58496250072116	0.668407477590925	-2.37430865717038	1.8993701890368	0.46037340877659	-2.79452545508073	2.40258206088206	0.483665915381891	-2.96691373768778	2.36818976382241	0.547391181379787	-3.54498927740088	2.11617567449386	0.570560856976904	-1.8208059525731	1.58496250072116	0.519595567510663	-3.68257502223546	2.12803426063249	0.492420145704457	-2.81881803306175	1.630908244731	0.47149415101696	-2.6817292945216	2.66861044823144	0.497514773101093	-2.58876610574254	1.58496250072116	0.625728229305641	-2.72618280439532	1.94764678609543	0.590429654021714	6.2735789958937	0.728592061233656	0	0	-0.0387757048776461	-0.600544878166642	-1.79056759962411	-2.90341321023413	-3.4174193314628	0	0	-0.229996516320357	-1.02453315090568	-1.98341428660554	-2.8216566575587	-3.4136908886041	0	0	-0.320633703987444	-1.20429827541427	-2.16204621522089	-2.95444534149815	-3.49744664137944	0	0	-0.210722144668738	-0.92844269103726	-1.78870132198896	-2.53808075902217	-3.06632795732459	0	0	-0.268426596414807	-1.00708261641776	-1.80597057771502	-2.46511009296076	-2.9149165095248	0	0	-0.402944450451334	-1.40796620219317	-2.35150170008105	-2.98936153746441	-3.29212061788708	0	0	-0.0793548735722971	-0.483300941029202	-1.07441051917679	-1.6455586217822	-2.07182157775899	0	0	-0.0418929166139578	-0.567456845118729	-1.57926096371395	-2.44849196045272	-2.79068880466667	0	0	-0.0477934015493154	-0.607453507904634	-1.66093695621849	-2.57334634276917	-2.95728701638805	0	0	-0.0558032287911087	-0.507150847749157	-1.3457218589857	-2.26524876557902	-3.00135946503102	0	0	-0.193028127028138	-0.6930712341202	-1.18943624199885	-1.55376215369709	-1.7582962959805	0	0	-0.0554438818624768	-0.515957761514918	-1.38349975041554	-2.34188715855768	-3.11228298241667	0	0	-0.347339464177072	-1.25435386487651	-2.08896199168346	-2.61317308566051	-2.81218709441602	0	0	-0.0034046948991041	-0.117981412540107	-0.565784775554475	-1.30606344995649	-2.05245863737506	0	0	-0.214783062811462	-0.806723899937131	-1.44829100082148	-1.97909580765994	-2.34283636533904	0	0	-0.077798577732601	-0.515341318260648	-1.18898922418439	-1.85749906573239	-2.36384262356986
AT4G30110	-2.07693532303861	3.56970374374443	6.27390406871927	-2.67876403924113	2.24033187050189	7.6399365986964	-2.26957614277601	2.38436915328428	5.88359223062236	-2.1309936350202	4.5	5.06604458416811	-1.47878646762463	2.26079236131904	6.55200755996678	-1.52437124025558	4.5	4.92764663278079	-0.744439281692804	4.5	5.79396386949083	-1.58174738020369	4.5	5.14046827841985	-1.4118568630931	4.07692917108655	5.06460286460849	-1.76305800234027	2.15575267663375	6.46695799700489	-1.62621155524489	4.5	5.28448934544067	-2.37528934023048	4.5	5.29379044990812	-2.15787257365462	3.68735277931773	5.44295380650963	-1.9833580217505	3.05391381189101	8	-1.09748775520789	4.5	5.32644459051918	-1.76453174550068	4.08851891887857	5.27830564278634	0.4	0.557084586552834	0	-6.08145880241524e-07	-0.0040918613785587	-0.126102391774174	-0.681611369339422	-1.5386544792658	-2.0517446794652	0	-0.00763264328481738	-0.176190241908474	-0.642645746707334	-1.29115903162448	-1.92344976109079	-2.39255604240929	0	-0.00855885586813029	-0.248991845390804	-0.895197993195184	-1.63749716649846	-2.1341954318636	-2.26744857425988	0	-1.76932819611714e-11	-0.000280174703220655	-0.0987778795019236	-1.09209732011179	-2.12633797686362	-1.45306109688951	0	-0.00664651980796333	-0.148036779667754	-0.503860103608178	-0.934494008342355	-1.27815195173523	-1.45495531138958	0	-2.22949244008834e-11	-0.000306404448563258	-0.0937549884808744	-0.899631322023865	-1.52021167083589	-0.901621339885567	0	-3.91204505865653e-13	-1.15791812178963e-05	-0.00763066011244893	-0.157694749123736	-0.573907192334075	-0.73307216165215	0	-9.74302546543678e-12	-0.000165927162717076	-0.0629145931475762	-0.748093984173241	-1.56649944043886	-1.15129057932996	0	-1.04096219086418e-08	-0.0020049353880951	-0.148430644589367	-0.865281718338935	-1.40968873729626	-1.06484641292716	0	-0.0133686979102654	-0.224309680947222	-0.679463182724981	-1.18360672088635	-1.56215677481799	-1.74412946260177	0	-5.68427829274013e-12	-0.000110744134566721	-0.0480370568717677	-0.653435782957305	-1.56530418793341	-1.3160585356078	0	-8.00827613656774e-12	-0.000157340020369552	-0.0688255388788392	-0.944128055542319	-2.28077003158045	-1.93380517313673	0	-7.84717624251874e-07	-0.00857064955097956	-0.260125239550242	-1.17820886685892	-2.05527588403397	-2.01690072536248	0	-1.46143699976337e-05	-0.00722609732027893	-0.0958720309964755	-0.395031959860562	-0.905383532786108	-1.45697588849026	0	-3.26129624379305e-12	-6.59799836186101e-05	-0.0297196994142124	-0.419804883486286	-1.04428700044546	-0.911743933891736	0	-5.91864283221143e-09	-0.00147063706143355	-0.131300104002055	-0.903174645057075	-1.71736700611828	-1.50414804923531
AT1G34640	-2.31021921883467	1.6941088534453	0.199681472171346	-2.37745682087241	1.58496250072116	0.309174196388544	-2.00873453426833	1.61894774853258	0.277396529513577	-1.64404427263537	1.64177092722992	0.181791408065134	-1.53316791740537	1.58496250072116	0.232925366406984	-1.80006525847579	1.6554864252312	0.284558154898716	-2.57660421054503	1.58496250072116	0.323196199729477	-1.50220595733346	1.68818126168474	0.202313416983012	-1.18762135409427	1.67912536213038	0.292239633143324	-1.19373276253601	2.74597077361441	0.292714400069624	-1.66286314265927	1.66484947737654	0.218733484613504	-1.53796733143366	1.66568295151126	0.22515684795781	-1.54373423862831	1.9606054440154	0.195408706760423	-1.11563589058351	2.25677413711359	0.275403130517509	-1.18315151929321	2.0277727110974	0.242613953911932	-1.40853054286724	2.20745166365964	0.231670541759321	6.28009461455712	0.12624034555085	0	0	0	-0.174584382475741	-1.12686357374965	-1.95437006304284	-2.2953461982458	0	0	0	-0.191539738923035	-1.07771826505978	-1.87157219841662	-2.29332972059156	0	0	0	-0.116331868630742	-0.738872457777213	-1.38880376525255	-1.8190981400351	0	0	0	-0.11314326205123	-0.707530833525591	-1.27221399453034	-1.58055721555077	0	0	0	-0.115328530508101	-0.660604314191923	-1.16788758725993	-1.45686480513317	0	0	0	-0.143707962381137	-0.875209884890712	-1.50602675587082	-1.78127663874143	0	0	0	-0.141068409182046	-0.869556420380689	-1.65432469614644	-2.22076350660738	0	0	0	-0.0873531268471582	-0.602862096640466	-1.12671440373771	-1.42928973125232	0	0	0	-0.0933134672334528	-0.585675282391271	-1.00733344837409	-1.18012238045796	0	0	0	-0.00279398981290337	-0.274303042949936	-0.939802120182158	-1.19013812345486	0	0	0	-0.0802284315920835	-0.562628224006008	-1.10145742916602	-1.47685875076903	0	0	0	-0.0807669367011875	-0.556075031551636	-1.06762421430847	-1.40342668279604	0	0	0	-0.0274806015879526	-0.36730797672906	-0.896854200940123	-1.32254324261526	0	0	0	-0.0172432850929202	-0.3790683112479	-0.90382609825038	-1.11503191907289	0	0	0	-0.0186208295999234	-0.28487061458724	-0.713890778887883	-1.04608409030545	0	0	0	-0.0068430918239151	-0.186523165221232	-0.606020506024271	-1.04770699327701
AT5G56100	-3.11778666848083	2.22985532039232	0.282617959614384	-3.47398868302309	2.12089604987814	0.54226999819061	-2.52986466370146	2.44468115056354	0.42407645335305	-2.72866410249722	2.82485708317969	0.382117849040198	-2.68428252952115	2.17544093409901	0.28557326768907	-3.03757548134691	2.22530612057631	0.395045950983741	-2.42133408299077	2.16873943255426	0.354989753928089	-2.7245189017647	2.54323538149232	0.39219476262937	-1.75195953562062	3.88475026072625	0.34246666328543	-2.15287034200623	2.86173013111292	0.268791983726983	-1.0452159006529	3.69839183229167	0.388839963546286	-2.21303150215642	3.02827997289352	0.358665091986207	-1.65530396139706	3.27786263264866	0.422125545519195	-0.837903155089561	4.5	0.281668287719248	-1.10891224008211	3.82436474581612	0.499339463773734	-2.15008326823254	4.5	0.456318617898529	6.28258857431834	0.102491681020985	0	0	0	-0.0864643633594869	-1.07208780568363	-2.41844408679862	-3.08663839096308	0	0	0	-0.11453508378928	-1.17902733080252	-2.58490421914867	-3.3796962177	0	0	0	-0.0457402287298648	-0.860133716484554	-2.07835068747734	-2.52952255127364	0	0	0	-0.00511995785031784	-0.361914411620523	-1.54064488468082	-2.56426648701655	0	0	0	-0.0696815150404214	-0.821689822063939	-1.9099720323799	-2.58004096693401	0	0	0	-0.0877935651067695	-1.06879228099208	-2.38340434922123	-3.0139489930097	0	0	0	-0.0490824842417825	-0.612188632856616	-1.51974427260136	-2.19957744512007	0	0	0	-0.0135595022005319	-0.433502295294289	-1.49089090158917	-2.43372899766857	0	0	0	-3.11273402619703e-05	-0.159987847235969	-1.42422877139156	-1.51399777832233	0	0	0	-0.00258912547718782	-0.223062105443947	-1.06334745015204	-1.92661778131427	0	0	0	-1.91128808057518e-05	-0.0536984928108006	-0.597136868336921	-1.04520444961989	0	0	0	-0.00290334136901812	-0.346893099930407	-1.52092865354302	-2.20942979435338	0	0	0	-0.000222139495531742	-0.0961800892558256	-0.750236898049186	-1.52864625855236	0	0	0	-2.2978230377858e-08	-0.0169508338702474	-0.575928763899385	-0.695204477846388	0	0	0	-9.49118392958687e-06	-0.0524678113610107	-0.664401984370778	-1.10306845527353	0	0	0	-8.59588409973476e-11	-0.000495224422136373	-0.131406476437717	-1.23878967290207
AT2G33855	-2.45417323967014	1.58496250072116	0.214543129885475	-2.46494119444169	1.58496250072116	0.172435956875887	-2.45079951228946	1.61779117331363	0.153578800472381	-2.68388357653334	1.71135489444621	0.165432314720225	-2.41011341999737	1.58496250072116	0.136389036795957	-3.02315865504529	1.6110277963588	0.201374734875896	-2.48499075093401	1.58496250072116	0.271286263235191	-2.48254779452096	1.89093663307801	0.137511570914871	-1.72789896260982	1.69255393215126	0.237554595842786	-2.23546403193291	2.23307444531225	0.246368417490313	-1.67119273453091	2.05194060759369	0.0892777524040027	-2.07866585682728	1.90827611735014	0.18271777110236	-1.99106739750537	2.40542145846476	0.184042374947118	-1.3791457494388	2.76536770950524	0.172595525064501	-1.03902153834984	2.47492436115506	0.198826670034149	-2.04485969396339	2.95154830875009	0.154589155073627	6.28661133036965	0.133205108473816	0	0	0	-0.242795486118276	-1.28854288552004	-2.11063014285642	-2.43940532289302	0	0	0	-0.1627730045715	-0.962540114518632	-1.75675130934282	-2.26235266674111	0	0	0	-0.134774017922968	-0.864844684039271	-1.64474667963197	-2.18067091185032	0	0	0	-0.0942897409901012	-0.753047831706421	-1.57948993814978	-2.22828433060449	0	0	0	-0.136560991448383	-0.835691266635627	-1.57841084372385	-2.10354990739527	0	0	0	-0.146828184145419	-0.95917749370946	-1.87275810618116	-2.55553307420477	0	0	0	-0.130810114382929	-0.812894203501826	-1.55912780923662	-2.1100268470713	0	0	0	-0.0460335834565552	-0.54654975796139	-1.32042233224556	-1.98923837469243	0	0	0	-0.0959044314042249	-0.673390682117431	-1.27307743334953	-1.63084394051694	0	0	0	-0.0115807601546956	-0.327373631440034	-1.05074655027529	-1.76881960809209	0	0	0	-0.0252331097034907	-0.405295829193874	-1.02405770068175	-1.49489734695528	0	0	0	-0.0364414327709355	-0.449841413528131	-1.10053601710629	-1.66588221308564	0	0	0	-0.00463625178120538	-0.222215920370422	-0.851621926302697	-1.54268837582186	0	0	0	-0.000409994068601428	-0.0749428338840302	-0.453213759896782	-0.997138612332205	0	0	0	-0.0043366247159087	-0.206984832668025	-0.677392670049635	-1.00115852203693	0	0	0	-0.000150059319314773	-0.064851284473842	-0.534703031962176	-1.36228512418677
AT4G03935	-2.21531606529111	2.37538105406855	0.34415813732075	-1.801349302681	1.77521877788662	0.455176957326995	-2.19162310801519	1.83097589854309	0.391775929947658	-1.67516368062241	1.89845871953659	0.321787766173733	-1.64274725606504	1.78066310899154	0.425411035539666	-1.04714732842377	2.31883742337166	0.465996083906541	-1.67370432452742	1.58496250072116	0.386587978538915	-1.71128836026285	2.30573899144335	0.372032185332314	-1.42430033184932	2.01734297504577	0.373647530720926	-1.54415870686834	1.68152466704713	0.446910695628324	-1.70824068592642	3.97923353168002	0.306229372290075	-1.54933806267307	1.7491380433432	0.369593474040345	-1.41299280207214	2.61863177750511	0.391349569338114	-1.18778872514472	3.41347763856083	0.386026568365727	-1.38171932299921	4.5	0.349045632116278	-0.829189293941061	3.21145788653116	0.294652912991297	6.29509441782913	-0.0767343397382894	0	0	0	-0.0172889310372102	-0.571425020296656	-1.61021230326884	-2.18591623191292	0	0	0	-0.0628197846002059	-0.548953967362876	-1.15471785933364	-1.59203343986569	0	0	0	-0.0509114606706783	-0.526261867548715	-1.20964580459731	-1.7800732705629	0	0	0	-0.0378232245482126	-0.435488492213915	-1.00872762393951	-1.45209126060172	0	0	0	-0.048679132282997	-0.444212942108806	-0.968359134094518	-1.38050539945802	0	0	0	-0.0283409514155353	-0.549077996234135	-1.01975312877717	-0.944677143369758	0	0	0	-0.0881039311926389	-0.547504872311054	-1.05011214059025	-1.42115662099942	0	0	0	-0.00713425459390937	-0.244098530151592	-0.822118192602007	-1.39201919338183	0	0	0	-0.0185783298033643	-0.291577887953018	-0.762669098774652	-1.17244525818651	0	0	0	-0.0801337756459071	-0.564347379306836	-1.08572682953602	-1.42143975298274	0	0	0	-3.00165144152929e-09	-0.00153771790287029	-0.133559743073217	-0.883034980493102	0	0	0	-0.0527848442448619	-0.447200786749787	-0.945475517594257	-1.32427367768742	0	0	0	-0.00120949542842959	-0.11874836429678	-0.567705642865636	-1.10735688683298	0	0	0	-2.49668606727803e-06	-0.0131430176030786	-0.237320074911389	-0.795938977820189	0	0	0	-6.77499241695926e-13	-0.000116877117537464	-0.0607666444627307	-0.727708692186697	0	0	0	-5.07566870653412e-05	-0.052357793939892	-0.419940874766437	-0.797489938921345
AT4G36240	-2.26318391908751	2.39539220234139	0.344200904762203	-2.21901471651614	2.61241661205996	0.299603465294458	-2.28801979125595	2.79448922904475	0.219177205791512	-1.78736335462499	1.83330186887371	0.29691649188791	-1.56047374958281	1.58496250072116	0.276456462474784	-2.18095200697731	2.39318106654759	0.390963382245922	-1.84844710598163	1.77557935317949	0.275107395039903	-1.49455565546506	2.27064916556628	0.283699423839954	-1.2758724486877	2.87048327297998	0.341423155166736	-1.53602767528363	3.00237693970002	0.339450988387257	-1.3551921467076	1.77128710475623	0.217434206651233	-1.64820805980813	2.43464255302649	0.247149134814144	-1.18832332916934	4.0402045719579	0.275930093679789	-2.11906015892997	3.67320168616231	0.26317589631022	-1.16908640852951	4.26111079119695	0.260880533924495	-2.78888534287201	4.40322199143864	0.286800019196077	6.29979751768914	0.276187938462516	0	0	-0.0164891038324363	-0.361548249452195	-1.14592534577103	-1.89297347762897	-2.24486332302744	0	0	-0.00204542440176211	-0.103752138458154	-0.516267621650835	-1.17497581189049	-1.7963449561622	0	0	-0.00116206178621867	-0.100382012146955	-0.585595121085917	-1.37779502309487	-2.04264016122311	0	0	-0.0490551846619683	-0.356653920496722	-0.809994110793754	-1.24298024491416	-1.56261255754482	0	0	-0.11228781945709	-0.511704964398918	-0.940722137237594	-1.27372545058696	-1.4761501848607	0	0	-0.00559638427785857	-0.150428239136064	-0.586624715453768	-1.19378083309442	-1.74509146786084	0	0	-0.0617182030752836	-0.402719977218682	-0.874613510354108	-1.31116946494461	-1.62789859058553	0	0	-0.00892709658243756	-0.165046717190521	-0.537564087909819	-0.975426936851334	-1.31443056194622	0	0	-0.000845919082081647	-0.0825511402654941	-0.45884109653958	-0.971237756896917	-1.25815186107159	0	0	-0.000201636025355455	-0.0388951168414185	-0.311002110788505	-0.850863813983298	-1.34912460646577	0	0	-0.0458989427758662	-0.297148967624387	-0.64324116044057	-0.962672493878291	-1.19413314403955	0	0	-0.0034208817169052	-0.103475651991123	-0.423600184041965	-0.883965798200519	-1.30939418950571	0	0	-5.26112083840756e-08	-0.00307324215057795	-0.161490191025558	-0.79884366356468	-1.1879705069132	0	0	-3.04441154633854e-07	-0.00239123977528819	-0.0904064105863102	-0.566186253286428	-1.42093460614943	0	0	-1.79325942369802e-09	-0.000795814351994511	-0.0923403855416238	-0.665185093085003	-1.1656384385399	0	0	-5.85538040324537e-12	-2.73104195501214e-05	-0.0135282537064549	-0.307114809778876	-1.45338347399181
AT1G51500	-2.08266853728114	1.813793316799	0.152559323316386	-1.81730029723359	1.76073588465165	0.141103060173284	-1.7817634911878	1.60953895468062	0.148620289703941	-1.68883972210103	1.63526565272449	0.134455504073262	-1.93090112121296	1.83227786460676	0.174867881209325	-1.6377647313106	1.92329615097451	0.178927867771365	-1.88128837402776	1.90979367130722	0.107026462962293	-1.55556962050467	1.74673947817017	0.140337932657452	-1.50206652178798	1.58589292122117	0.115657332363104	-1.72308989067651	1.83596886677801	0.108581249070536	-1.89305562650941	1.98193158678171	0.188719693671707	-1.75749848933605	1.75732527389962	0.112370651309837	-1.58815491503246	2.30589921444397	0.168111690602438	-1.35338880734077	2.00407484331063	0.138263088064221	-1.24106867840638	1.62321395587614	0.184954536062546	-1.21214107174961	1.63630380802159	0.16582337800289	6.30067942965748	0.014392411057504	0	0	0	-0.112566226633494	-0.920921427833364	-1.71735314444051	-2.06542525298375	0	0	0	-0.1091036218779	-0.812975793978642	-1.48779896549753	-1.7952962166232	0	0	0	-0.152973698220852	-0.868417974074664	-1.47617654841064	-1.75470249330298	0	0	0	-0.108861367212639	-0.687165357242058	-1.25756548697598	-1.59403648568594	0	0	0	-0.0698230477296099	-0.653678925978388	-1.35825139864749	-1.80582617553863	0	0	0	-0.0963582746505226	-0.867378729585242	-1.51210315850852	-1.6198497132132	0	0	0	-0.0324665629885132	-0.403039630786592	-0.989308139359428	-1.50145211894928	0	0	0	-0.0564098920199917	-0.469905202736942	-0.980043018238245	-1.35544716327179	0	0	0	-0.123594339125607	-0.692197793349631	-1.19515100788118	-1.45555083413023	0	0	0	-0.0610710205186332	-0.5775196234025	-1.20564564239642	-1.60791093264211	0	0	0	-0.0246018128451089	-0.364172442509991	-0.951783097402221	-1.48722413970557	0	0	0	-0.0594308836092799	-0.510104036109122	-1.08037896570794	-1.51086129499802	0	0	0	-0.0378560798912776	-0.761125406663569	-1.50587580673387	-1.497691561961	0	0	0	-0.0178265817420706	-0.273078126474048	-0.712525034736415	-1.09975136049992	0	0	0	-0.085656535917383	-0.523950743433565	-0.943406860733865	-1.18185082779309	0	0	0	-0.0611757620822056	-0.409518903291265	-0.79374236795052	-1.06515826214919
AT3G15030	-1.90661054674481	1.59424889363791	0.155581104362976	-1.64581508812987	1.58496250072116	0.15275075264119	-1.56715251581672	1.7222719970956	0.133682377158923	-1.57708814359714	2.31903679087067	0.178924418062409	-1.94838103159602	2.10749829719995	0.170999334878989	-0.957065157655066	1.58496250072116	0.137054252298075	-0.890638063275306	2.25056311763039	0.1662543971374	-1.17572245176354	1.58496250072116	0.223534899748855	-1.20137592200053	1.58496250072116	0.18336592939424	-1.64599006903713	2.12213749180948	0.17762122164346	-0.599013544410819	3.03594672468976	0.156495150298894	-0.655612652517348	2.19685966698757	0.136552573675072	-0.841552799534415	1.62270185403677	0.170704689119283	-0.471933139651139	1.58496250072116	0.145575113133101	-0.735302048972738	2.25078906489932	0.161865334207291	-0.527158251025959	1.64695745862527	0.139986576730876	6.30223600512967	-0.0213028188874898	0	0	0	-0.183117711362111	-0.989832328158898	-1.63268560630881	-1.89380450162272	0	0	0	-0.142855438636816	-0.787624374851777	-1.34028299236528	-1.60928305142024	0	0	0	-0.127386415681795	-0.82762684054919	-1.39165806269349	-1.56713523449155	0	0	0	-0.0077162521412599	-0.261038168068296	-0.846188250357735	-1.36805989608978	0	0	0	-0.0201262538845184	-0.387758438873631	-1.06795299802767	-1.65177290555536	0	0	0	-0.208825905073254	-0.803186794329659	-0.95346276212693	-0.798637107332337	0	0	0	-0.00762131801032544	-0.197316742526182	-0.560800924820069	-0.827643205026635	0	0	0	-0.0950640494220589	-0.534374413158594	-0.927107277511965	-1.13493998615807	0	0	0	-0.0948611673661106	-0.536592744823688	-0.936819922065444	-1.15405368263092	0	0	0	-0.0120810416072082	-0.257279624139765	-0.76327231332224	-1.26192326538959	0	0	0	-6.6114984438458e-05	-0.0336291594749388	-0.248142788150712	-0.521625979254992	0	0	0	-0.0285829342496407	-0.390403581054901	-0.648364453255935	-0.576342673504921	0	0	0	-0.100006421263976	-0.517459199503415	-0.788645889407629	-0.836422728537028	0	0	0	-0.0993900515687155	-0.389547489795067	-0.471229959764729	-0.40222026728557	0	0	0	-0.00361539636381021	-0.106994374419681	-0.347445456433839	-0.585794838547459	0	0	0	-0.0228581128525569	-0.160209341750683	-0.320748445452704	-0.442818297375099
AT5G52010	-1.81362101729059	2.34558305609982	0.318743604562877	-1.91208334039525	3.42901426368633	0.250911126367507	-1.96698738759797	2.2819369633371	0.286637829055263	-1.56912585342005	3.03735571475509	0.270836536845959	-1.73157437461912	1.99295445332173	0.266765749892046	-1.96474466431253	2.05798207996873	0.211524709927449	-1.36814800750612	3.85117982923617	0.244107513104249	-2.04933353730251	2.73635259386469	0.218440592105024	-1.58916512000823	1.71665099767639	0.280116917288576	-1.91200813260773	1.95999761845504	0.282310478152992	-1.51380204074568	3.61213787902089	0.29037068868056	-2.27198588985962	2.30426398121425	0.291973960436804	-1.37357451226579	1.58496250072116	0.332976290165566	-0.860768625018005	2.48974406968255	0.267435788118345	-1.17911200632453	2.20361274503133	0.286725402472685	-0.949039696696391	1.58496250072116	0.211189464809494	6.30291228279783	-0.133955638118015	0	0	-0.00240454905058588	-0.215834240523173	-0.847270764632996	-1.49010997160173	-1.79740668896845	0	0	-1.32248302998983e-07	-0.00719005848793098	-0.21842883885353	-0.971346527736485	-1.75191507571522	0	0	-0.003266695693395	-0.237245160006975	-0.891512613483401	-1.56706534745687	-1.92786928783906	0	0	-5.01020722205814e-06	-0.0173036106289125	-0.237759970482631	-0.791292318193031	-1.35308705128576	0	0	-0.0064961780760439	-0.201382713198623	-0.635512196817151	-1.1159778789567	-1.48809154051305	0	0	-0.00746199182566137	-0.267508583685153	-0.848126746592491	-1.4432413202364	-1.83357171184865	0	0	-8.64144557599784e-11	-0.000331534455217941	-0.0429337746865004	-0.39613144749494	-1.05703214683048	0	0	-5.54010641994006e-05	-0.0371736364997447	-0.324613799654017	-0.93055594131209	-1.58097139599053	0	0	-0.0212914607690602	-0.298170092476652	-0.723491812068684	-1.11967137724197	-1.40287789977211	0	0	-0.00818381281484637	-0.230189783109202	-0.70612728965269	-1.22684139230477	-1.63208349223858	0	0	-4.13016441818192e-09	-0.00134066775657011	-0.0795474626103872	-0.518699832471854	-1.19897108815708	0	0	-0.00135687575282282	-0.127840997407911	-0.588017316018663	-1.24641064750365	-1.83620214457499	0	0	-0.033194242682132	-0.331042323753766	-0.712641188794382	-1.03522650777115	-1.25018315127638	0	0	-0.00037144896423412	-0.0636038793926623	-0.316274362112094	-0.634334251238038	-0.830574975698656	0	0	-0.00126002628326435	-0.0814834988413873	-0.332014970464584	-0.665618062408909	-0.956383526746701	0	0	-0.0365748297419964	-0.331887820540085	-0.650080229168645	-0.859250249906746	-0.944161244586386
AT1G63420	-1.83531965959008	2.29427790783739	0.399620101367497	-1.53455155427151	1.58496250072116	0.425932112644432	-1.79339148037183	1.58496250072116	0.489938465122542	-1.34569133538858	2.2287216880531	0.407654925298083	-1.57875386848413	2.6968284702746	0.441973598014147	-1.82814623974428	1.83100211374158	0.43507859755674	-1.57540960734835	3.62765284062665	0.389977225376893	-1.64160179926773	2.3230067397598	0.474938708259378	-1.29243774754925	2.44127672298092	0.346584211324047	-2.1534599907475	1.58496250072116	0.585097974161164	-1.43941946477573	2.59106449169375	0.567102918354208	-1.93659541118346	2.07615822875921	0.454066845662168	-2.5775278711623	1.58496250072116	0.417517677002139	-1.66881202079226	1.58496250072116	0.341932977303919	-1.92845302396325	1.94695726300607	0.458041599633355	-2.02048931114967	2.44509150679461	0.548246267136791	6.3057195520502	-0.441906057193966	0	0	0	-0.0405512755306277	-0.58531035719466	-1.39227923510578	-1.81281782233568	0	0	0	-0.165876196779807	-0.701659528995718	-1.17877746725006	-1.45445575203921	0	0	0	-0.374675127145506	-1.28419189003883	-1.74810704134611	-1.74771016168344	0	0	0	-0.0290282938843579	-0.386580225669371	-0.938229447212734	-1.28904898570222	0	0	0	-0.017202539286997	-0.550659167718633	-1.40145761897604	-1.53025975914417	0	0	0	-0.202696225703899	-1.0558703277146	-1.68842230783201	-1.81940451835235	0	0	0	-3.19548659684923e-06	-0.0129463786547565	-0.276560814839196	-1.023476937079	0	0	0	-0.0238565059464065	-0.403967120473092	-1.07711333275382	-1.54829152477698	0	0	0	-0.0523359921799341	-0.717281890715743	-1.27068368557786	-1.13608770728066	0	0	0	-0.197538516502906	-0.868772864154718	-1.51748269273638	-1.94672468399391	0	0	0	-0.0110438916608176	-0.339128160257672	-1.02308976867526	-1.42124024327185	0	0	0	-0.0586609978472385	-0.584464286900042	-1.31866056953544	-1.81101284244065	0	0	0	-0.240143774279032	-1.05244974588943	-1.83186912431978	-2.34180542627804	0	0	0	-0.132036207894814	-0.599378491440121	-1.08061826907459	-1.43089164115202	0	0	0	-0.0539601395615009	-0.463498925120698	-1.0651795522857	-1.57550200383064	0	0	0	-0.00718728419994565	-0.207473703022975	-0.76901705378347	-1.43539675431404
AT4G14540	-2.57209704103558	2.61186920357494	6.30799666551131	-3.20765111732125	2.77501059231089	7.50166489037435	-2.18222084807475	3.6366618794541	5.6246264501724	-2.65680407641201	2.40034455028193	8	-2.80112508483262	2.41720951166025	8	-2.69725677500259	2.88114758363033	6.608958338367	-2.23722746088902	2.12597924747864	8	-2.19349383105953	2.42177853105967	8	-1.85739572458692	3.89261137377501	5.35956523538448	-1.79287859349951	4.00045626863742	5.30078725136157	-1.67984651410894	2.84349728067372	7.03138279345515	-2.42751874593255	2.62724154355947	8	-2.1329107640202	3.29492112026017	7.64610534786591	-1.183873483793	4.5	6.56579777787595	-0.779326085347215	4.5	5.49846784328015	-1.84785005047126	3.4894036666098	8	0.4	-0.0453675472011284	0	-0.0021216058626709	-0.134515171778665	-0.677646689092762	-1.505779637352	-2.21927615489056	-2.55364644144936	0	-0.000360905537271084	-0.0489403545914903	-0.36697132589175	-1.07954638099127	-1.98618456111191	-2.75365777576473	0	-9.66873292924283e-07	-0.0080679008480823	-0.233184904579171	-1.08002746600758	-1.9965887876411	-2.1215863561901	0	-0.00261514953316921	-0.0990387893298103	-0.450373244549581	-1.03234631906915	-1.67819710235273	-2.21762351983236	0	-0.00249373994954925	-0.0995532212920752	-0.462769065304137	-1.07360140859231	-1.75760670831056	-2.33196732983635	0	-0.000293076462106314	-0.0541879609708523	-0.427669095089133	-1.21794392053171	-2.08014000125754	-2.61025687773459	0	-0.00966682041589317	-0.168413209785989	-0.554124065712062	-1.06387205675077	-1.55891212618236	-1.94090572178599	0	-0.00189998443954247	-0.0769490346755024	-0.359845824728352	-0.837570870663794	-1.37383846848929	-1.82480173150424	0	-7.08740045801524e-08	-0.00345237448856315	-0.176162333294986	-0.978678767635123	-1.78766337574562	-1.66988091249027	0	-1.93199582391439e-08	-0.00222835898626228	-0.152105504354464	-0.939917327408452	-1.74080673134332	-1.55929403357505	0	-0.000165729966602362	-0.0279435758828397	-0.220938179646127	-0.64978286518195	-1.16367030658405	-1.54528011744442	0	-0.00055784412293627	-0.0453364862613608	-0.283414340408675	-0.77333762651089	-1.39227372493226	-1.9507553501968	0	-2.00990747340975e-06	-0.00338530054970116	-0.0724226989482274	-0.377857463723913	-0.971369573094318	-1.62972384680538	0	-4.66144149334905e-14	-2.27915398754499e-06	-0.00248106050646907	-0.0846977565810928	-0.509185198309835	-1.07438579826429	0	-1.20483278293626e-12	-2.82668322473057e-05	-0.0147651465972387	-0.241862896385995	-0.697702127623471	-0.706401268561669	0	-1.19638263642796e-07	-0.000710043188700667	-0.026538246703866	-0.192824993431498	-0.616117137101202	-1.19965635968462
AT4G35290	-2.21734761073532	2.00972760071029	0.535013612461999	-2.09949579615265	1.96428161315516	0.399993715945239	-2.05141756262261	1.92043169027923	0.515485232199992	-1.90387024458922	2.77207078924209	0.250317648272747	-2.32482320369127	1.60093298273191	0.317475135233536	-2.86108025554509	1.85242518061607	0.444604389714541	-2.4582765389432	4.5	0.431644400423963	-2.27533912591745	3.0806472673334	0.496205380503805	-1.88256509548166	2.28158734140153	0.316664377884245	-2.45685052484882	1.58496250072116	0.511227266047614	-1.54175314191017	1.58496250072116	0.393237808645086	-2.20807988239975	2.00785692346694	0.519138377722143	-2.16795413396995	1.79720218028682	0.382239775659349	-1.03106065701062	2.71325983128667	0.447355272347218	-1.85005123111023	1.83518543914673	0.556848649917538	-1.6310730122994	1.5965782053594	0.591142137924443	6.32158453805916	-0.169094629946085	0	0	0	-0.065274748159975	-0.822276347934265	-1.74809387538656	-2.19230223153789	0	0	0	-0.044083285835087	-0.570135325592411	-1.33916563870916	-1.89642311080514	0	0	0	-0.0920531533235453	-0.90681959870456	-1.73770684277558	-2.04890792790307	0	0	0	-0.00153564843243628	-0.222580429396985	-1.04765816714704	-1.78416111434613	0	0	0	-0.167419917872921	-0.987440770342824	-1.76256588281307	-2.20703695540594	0	0	0	-0.093958921451124	-0.926261907584633	-1.96786805711261	-2.65183374281973	0	0	0	-1.59127039470643e-12	-0.000256004086445035	-0.124126610581776	-1.38624323515593	0	0	0	-0.00155104789482309	-0.494509492981718	-1.96519989127765	-2.12699720854057	0	0	0	-0.0464099631918109	-0.892158147380272	-1.77164962473493	-1.79420008829494	0	0	0	-0.182797601325331	-1.04998260008153	-1.8614385401081	-2.32848729691917	0	0	0	-0.101665418535814	-0.601387663606746	-1.09797074095485	-1.41444345745686	0	0	0	-0.0558924600750527	-0.733801454371162	-1.63083628382179	-2.1400603444432	0	0	0	-0.230405639753892	-1.45077976189456	-2.13203376822716	-2.03490150005433	0	0	0	-0.00243098487230033	-0.222727922625488	-0.777961192613821	-1.03106042987524	0	0	0	-0.0985584526748839	-0.830572696299	-1.54695452826507	-1.84125346157478	0	0	0	-0.237882187889433	-1.1131064112749	-1.58480432410771	-1.58539260663661
AT1G20070	-2.54601430706625	1.64911504990517	0.327670252152956	-1.84868670435758	1.8637113885954	0.32776024799128	-1.91345118745457	1.58496250072116	0.301783913749524	-2.37956812401067	1.85755006004189	0.249368847938564	-1.76380754952058	2.42751907822466	0.273847344290273	-1.48191605061969	1.83362037042705	0.324523733124719	-2.47844209409664	2.51878979231764	0.463730220403507	-1.84531446479943	1.72266115146871	0.432488820356326	-1.65028478667549	1.58496250072116	0.304984000339668	-1.69687302867014	1.58496250072116	0.565635246871312	-1.19429736963324	1.58496250072116	0.328673721782968	-1.61408862279087	2.02636096748003	0.351745677872517	-1.57793104953787	2.36070743363154	0.327625305345627	-3.00364630085455	4.5	0.307699699372949	-1.84721064229348	2.00637663434009	0.328920190040328	-1.63833283699576	1.81432369908703	0.463631157205167	6.32604069974839	-0.116569489878386	0	0	-0.00373449260725652	-0.631871623331486	-1.5811296416247	-2.25337172069703	-2.5303759535728	0	0	-0.000495476899598986	-0.291070786881854	-0.937627722223467	-1.50670453910678	-1.80360146546308	0	0	-0.00701210957295597	-0.749484071884682	-1.55048824285373	-1.89369977547649	-1.85033363448556	0	0	-0.000357556323410234	-0.228228766998568	-0.823642329392419	-1.48883846878066	-2.0082732742258	0	0	-9.25210505768398e-06	-0.247030788172693	-1.16846330380445	-1.74303194863617	-1.59511564428774	0	0	-0.000978272268677657	-0.405971364011384	-1.07136756160346	-1.43861273118396	-1.45112221558706	0	0	-3.16886517238855e-07	-0.0361792944137316	-0.365943373742861	-1.06411838648493	-1.82532274322661	0	0	-0.000820780522080485	-0.23629540349109	-0.72796812004393	-1.22327876652615	-1.59029462918418	0	0	-0.00451974394392813	-0.523837419258658	-1.17509116442715	-1.55626368695647	-1.64888767758315	0	0	-0.00305020280646319	-0.389683212152624	-0.963578347927461	-1.40669177884685	-1.64288487483398	0	0	-0.0014555650695658	-0.20002119929029	-0.532001411949399	-0.835383943160193	-1.04943544210334	0	0	-0.000256276795185157	-0.349272874675656	-1.10821983691424	-1.56441285274388	-1.56728299699638	0	0	-8.75488272752623e-06	-0.158356852584382	-0.820200827495152	-1.42852761848005	-1.56837323279177	0	0	-3.69618739864643e-31	-3.82342620602234e-08	-0.00117766937886351	-0.121543502982518	-1.12344386155253	0	0	-7.40590218595293e-05	-0.12461963850783	-0.545262269868777	-1.07721321434991	-1.519790694411	0	0	-0.000352458699522193	-0.172894321794219	-0.59214298230792	-1.04484980276367	-1.39229206786947
AT5G43270	-1.36910184772325	1.95317970358758	0.207852292153141	-1.6975211102014	1.58496250072116	0.265866120961077	-1.45238328174978	1.69974911530553	0.331727927153601	-1.5643623279622	2.60990472388516	0.272187950028882	-1.32062525565025	1.58496250072116	0.323441399310637	-1.86863060398556	1.58496250072116	0.293423133876174	-2.381999164676	4.00630468452642	0.339154682652957	-1.3697369855331	2.07237701024806	0.344071798523826	-1.25257410280331	1.58496250072116	0.303845669721836	-1.76342486710565	1.78060767962982	0.258551033093377	-1.31215451712219	2.45719736900758	0.183381114928663	-1.14808356329881	2.39145439226238	0.248499342047593	-1.26231903724092	2.41997084733422	0.280069032148656	-0.814556974080979	2.83932154327214	0.281864181257002	-1.10189197539785	2.81043722221837	0.295092313777146	-1.14185003025919	2.90140036524417	0.365440429080845	6.32788111415193	-0.331013176214799	0	0	0	-0.121293290824965	-0.634038469796722	-1.12984667434181	-1.35598813232459	0	0	0	-0.182781426707456	-0.661280115417079	-1.13083567478611	-1.46851762101713	0	0	0	-0.297501443380101	-0.977894126094375	-1.38429421075878	-1.43807572361082	0	0	0	-0.0104454555716193	-0.23891458003026	-0.807111535967926	-1.35062522188698	0	0	0	-0.1854969021852	-0.632333071888606	-1.01886294627975	-1.24666929752134	0	0	0	-0.665275402290547	-1.62035245649937	-1.86542655045387	-1.63084407357729	0	0	0	-2.87824911150945e-07	-0.00386776442520577	-0.183482213870546	-1.09403690499013	0	0	0	-0.0642297170860645	-0.448828437271284	-0.943581681806917	-1.27607896429865	0	0	0	-0.39204735094683	-1.01809192832552	-1.2496721782433	-1.16485222107672	0	0	0	-0.198117959983914	-0.836427006381893	-1.4177332257521	-1.71864245012933	0	0	0	-0.00879765268695199	-0.157946661202237	-0.526987647162135	-0.94764735982234	0	0	0	-0.0863751734814052	-0.692311849525208	-1.13023000347051	-1.02851113603032	0	0	0	-0.0469407398249121	-0.508886319805513	-1.08043915919352	-1.26036645930847	0	0	0	-0.00085383420830382	-0.0447224955328169	-0.233260078494789	-0.521408543547963	0	0	0	-0.00302216752718329	-0.120689489287544	-0.506134721411571	-0.927608857920809	0	0	0	-0.00215049726274583	-0.111612383584319	-0.512676467367412	-0.966474204546646
AT2G17972	-1.95604003086509	1.5930519263595	0.132433140228768	-1.96819138089097	1.58496250072116	0.176529461250255	-2.05705348581467	1.58496250072116	0.164306930019537	-1.68476739289912	1.58496250072116	0.171245236494537	-2.16189138498034	1.69927276996027	0.128678196423681	-2.11524886874343	1.59473611981523	0.162411956457528	-1.7778279270467	2.08749580235686	0.171939025648618	-1.56059026579425	1.85226559998688	0.128297986252519	-1.08038910224797	1.84530297712404	0.158837428272665	-1.75817185050493	1.93156095229017	0.143302661363596	-1.34339505828617	2.75828377284349	0.0912911535763043	-0.954954941109977	1.71525356742069	0.15284501272868	-1.18092620865233	1.67815033514544	0.124809314030652	-0.940640546409169	2.80398609885651	0.12832626244182	-1.01140787561861	2.22330240860236	0.143853105354299	-1.01828259616296	2.18578383051129	0.112740195989992	6.32878536463987	-0.327640389178523	0	0	0	-0.186127987517736	-1.00770090412015	-1.6672490552671	-1.94066498991052	0	0	0	-0.152001374915084	-0.864799891654447	-1.51858367392194	-1.88157008076974	0	0	0	-0.108283462089379	-0.672906671497055	-1.29063228650462	-1.74666166435394	0	0	0	-0.0886862920076982	-0.551123841173985	-1.05705330829775	-1.43055036673731	0	0	0	-0.0793003254508107	-0.617359187973147	-1.28265104489297	-1.80097005430626	0	0	0	-0.127131985151606	-0.777308747808011	-1.44937773193988	-1.90013316715901	0	0	0	-0.0148582285857826	-0.289246887603366	-0.833508292372367	-1.36286074464206	0	0	0	-0.0388427436606963	-0.408492080782882	-0.926031442861129	-1.33163809981862	0	0	0	-0.0935640295867416	-0.670111770574361	-1.04518089963773	-1.0372187630457	0	0	0	-0.0278946420110145	-0.364832010127156	-0.912337233133876	-1.39665294260479	0	0	0	-0.000427546356266767	-0.0754841202844172	-0.449624484012453	-0.980043970331741	0	0	0	-0.0522948680212258	-0.378785198180031	-0.716805053917007	-0.910956362933147	0	0	0	-0.0622996008769642	-0.435181395140208	-0.834087197923628	-1.08931591074887	0	0	0	-0.000170211005109782	-0.0386704551669482	-0.260797619853657	-0.619640703708922	0	0	0	-0.0104628218310347	-0.245680738402998	-0.6673329430988	-0.955979207271296	0	0	0	-0.00547484683697382	-0.140133037748549	-0.445203219693274	-0.761705820824469
AT4G32980	-2.7803852918328	2.28255945219107	0.380752169245256	-2.60593551718981	1.62027312169379	0.273220233844313	-2.92062016879384	1.58767159924752	0.355031941712064	-2.66194996699428	1.89272976746838	0.288352556780591	-2.5089718080307	1.71785996367801	0.287845250882059	-2.48880782214491	1.62866617679003	0.325202534681573	-2.72020093995879	2.75943546165751	0.299502940193705	-2.46015226543306	2.04187386377477	0.271741163121729	-2.09028864245488	2.05170327325008	0.337662670077086	-2.42762661412269	2.01274584287978	0.403408275171879	-2.03448371582798	1.70455130106614	0.311050260391556	-2.85582165102758	1.70309500432345	0.298771174417161	-2.23991427494316	1.7172445396253	0.326609548154621	-2.04420976815491	2.11192287286889	0.293129291179874	-1.85768535919324	1.58496250072116	0.364923022719956	-1.96784773434991	1.58496250072116	0.31694275776718	6.33691158018015	-0.0997094941698181	0	0	0	-0.15963974185237	-1.07778199742327	-2.18403304312758	-2.74528813261972	0	0	0	-0.384937917148626	-1.18397457212132	-1.90902943802073	-2.38223094934466	0	0	0	-0.39893219223396	-1.21871341419228	-1.99393544159682	-2.54628704772086	0	0	0	-0.205718674197232	-0.906181950320005	-1.71501436546574	-2.32131042415943	0	0	0	-0.258561077899028	-0.925133153308783	-1.62282811089527	-2.14534880112347	0	0	0	-0.505824913696801	-1.44178943313342	-2.14238052893732	-2.45827200209916	0	0	0	-0.0107273762482947	-0.256215058729163	-1.01471985520033	-1.9698171822607	0	0	0	-0.111420100135448	-0.632278463478159	-1.3591862827015	-1.98775534954252	0	0	0	-0.151021039058051	-0.777128405215313	-1.50164534910308	-1.96718341360667	0	0	0	-0.207235749007692	-0.98729265289551	-1.82802337145595	-2.32619986766334	0	0	0	-0.216044064712168	-0.760114755086148	-1.32351055796646	-1.74322503739545	0	0	0	-0.304254295593889	-1.0685094224317	-1.85898571325333	-2.44752976961033	0	0	0	-0.453482999195825	-1.36402854068892	-2.01234659838317	-2.23776510574156	0	0	0	-0.0982501515572158	-0.590414194742656	-1.26096930834567	-1.78637739545932	0	0	0	-0.278689994334382	-0.83309409266447	-1.3360913918326	-1.67366136150591	0	0	0	-0.270300087329281	-0.823161680710122	-1.34491097365863	-1.71629225338081
AT5G54145	-3.01989710152498	1.66064286824198	0.428621359158488	-2.67684527314287	2.31181921668619	0.350672738321711	-2.36843964203389	1.86072507564539	0.296150721657336	-2.905145812289	1.58961725265972	0.400861328993196	-3.11947870972504	1.93928636416266	0.49236940719278	-2.58238896975382	1.7824720312038	0.415217986193378	-2.01482624819696	1.58496250072116	0.359825711106394	-2.2279926033202	1.61727354106478	0.494703023146913	-1.93929825386125	2.10778164404252	0.406538711472848	-1.81595770192527	2.32790523683001	0.40947396685148	-2.46512556946762	1.83865581678641	0.294763977933201	-1.80486422894424	1.58496250072116	0.406852589630879	-2.35591431095857	1.60340752466788	0.271734996141817	-1.5679208238153	1.58496250072116	0.435670490211386	-1.60331075576328	2.52692734307624	0.527174187475725	-1.31666031323345	1.58496250072116	0.464692087847068	6.343723643128	0.541300446090714	0	0	0	-0.609344167445467	-1.7742558096287	-2.63567591107541	-2.99769744273139	0	0	0	-0.290270834871203	-1.60491416996525	-2.58202091348558	-2.54518616846248	0	0	0	-0.594151173623271	-1.77788943683296	-2.34444059233686	-2.2333569277907	0	0	0	-0.395224097734294	-1.21011542124475	-1.98184053163162	-2.53209354390564	0	0	0	-0.295319889944032	-1.28903390196594	-2.32744358311893	-2.96055108624106	0	0	0	-0.555419991738977	-1.69834560919297	-2.42932088117086	-2.57049365200554	0	0	0	-0.469446430040776	-1.25275989935597	-1.79357308634073	-2.00567068460296	0	0	0	-0.339348410994247	-1.03429748345493	-1.65587321572514	-2.05329944784323	0	0	0	-0.290879609722436	-1.23368559242876	-1.866789014166	-1.87660021313196	0	0	0	-0.14373135835774	-0.907910424720469	-1.64008561537321	-1.80283041426402	0	0	0	-0.191014179215232	-0.802006462159932	-1.50963500067543	-2.06684909849488	0	0	0	-0.580879518169154	-1.38358981356149	-1.76806440563934	-1.76472939348283	0	0	0	-0.335178257023001	-1.02699609228188	-1.6680599392388	-2.10606924071887	0	0	0	-0.264343756432499	-0.76955188481931	-1.20192173255268	-1.46623567733611	0	0	0	-0.0963369737856833	-0.795770142004069	-1.49174267284789	-1.55244699931169	0	0	0	-0.195475589436122	-0.585661036951484	-0.941389967279541	-1.18190375426691
AT5G03130	-2.55017418857374	2.05992493107004	6.34424879011218	-2.6017278478049	1.58496250072116	8	-2.42408262160768	1.95616213287087	8	-2.70154748227712	2.63789034157857	7.01986762041597	-3.17414602721713	2.55988292949566	7.97168372122903	-2.88755040260359	2.05966848250501	7.26697608032628	-2.2238291385516	1.58496250072116	6.89379584556686	-2.52226266148562	3.62546545394599	5.9061307521835	-2.63708632775515	2.45858124838415	6.56591169569946	-2.36444989180227	2.32913034204298	6.77765143413463	-2.63171853174542	2.30845047259494	8	-3.90960409603265	2.61103848711813	7.87048485371701	-2.03691778398139	2.35456412611383	6.83405976216284	-1.80212074101169	1.58496250072116	8	-1.86084852118158	2.15472760208745	8	-2.07519018963216	4.5	6.19785694982172	0.4	0.22692380342346	0	-0.0307175887156676	-0.403625700729334	-1.10339477782676	-1.81600018756452	-2.31719819345991	-2.53611086686459	0	-0.102318303948349	-0.559245857144589	-1.13506696626779	-1.67259875303868	-2.09900952304379	-2.39103965040248	0	-0.022945831190849	-0.264864421265871	-0.734091459116402	-1.28300179151759	-1.77933554258822	-2.14649603201436	0	-0.00111569636605408	-0.085145704649112	-0.48862083862364	-1.21498875296386	-1.98602367402544	-2.52090742099711	0	-0.0011703650119608	-0.0746898227479611	-0.421568327552443	-1.0865316362922	-1.88996463770589	-2.59366174336455	0	-0.0230075870654442	-0.324572359239966	-0.952953780659339	-1.68467651089873	-2.30913528056717	-2.71491087094208	0	-0.116611551849129	-0.60942785318964	-1.18269371712649	-1.66637927309086	-1.99952931977985	-2.17786736529748	0	-7.44906347187292e-07	-0.00643764040710848	-0.20210857411588	-1.0325765179117	-2.12193682827916	-2.51815555644405	0	-0.00430504020421152	-0.170894407516266	-0.731402617331429	-1.52388268883585	-2.2127247098668	-2.58439127702249	0	-0.0066926344448087	-0.184519403617492	-0.692855348608729	-1.36586103788141	-1.94895812001244	-2.28861021709451	0	-0.00438824068046227	-0.126020670948203	-0.510661236587881	-1.09890333996571	-1.72152040008254	-2.22711077834746	0	-0.00108910978878982	-0.0825077863749857	-0.497508678171681	-1.32396676105792	-2.33758842442845	-3.22279360305378	0	-0.00489778459289118	-0.146179083441375	-0.568461148370213	-1.1441056670663	-1.6548046807533	-1.96119867755513	0	-0.070872108274518	-0.387368939966352	-0.786218944488845	-1.15854735028663	-1.45390633391949	-1.65618481203064	0	-0.00697516200209905	-0.130933003885207	-0.444409983697847	-0.867884850831228	-1.28447745096421	-1.60840092318714	0	-2.70515084366443e-13	-1.05869487311744e-05	-0.0092248728527048	-0.25206980902854	-1.2129714743378	-2.0486179232637
AT3G13000	-1.91279155202703	2.3184059252779	0.366975527921884	-1.43801741112675	2.98854161762708	0.24459681721414	-2.01286192585494	1.58496250072116	0.347410902706866	-1.72056191843447	2.38414160451189	0.295355012412344	-1.76030275600528	2.22334937134205	0.320984438784795	-1.89759055790287	1.58496250072116	0.33031904270063	-2.01233139190363	3.10159413389275	0.318033642624418	-2.16627638262416	2.93888128874354	0.375441294603787	-1.43495380735375	2.88199833738819	0.352466120103655	-1.8945644814542	2.14557126600105	0.539183392097082	-2.00721081631493	2.4594180478809	0.383359271234783	-2.31810118660466	2.03666792494925	0.387133938019944	-1.66313677891683	1.88722461596169	0.391447613390098	-1.00602906096686	3.00644898484334	0.271781490851347	-1.98949465784076	2.35603460160922	0.376965427960131	-1.4748495073933	1.58496250072116	0.501652706264732	6.35812160845869	-0.00273274917268778	0	0	0	-0.0177950775628211	-0.505912062898317	-1.37997891764113	-1.87806319252752	0	0	0	-0.00039928072773051	-0.137054988936983	-0.797552483973162	-1.38474830553576	0	0	0	-0.203096616211554	-1.07137469009074	-1.7443557737282	-2.00395204139205	0	0	0	-0.00547821013697452	-0.233818144547402	-0.835185548128381	-1.42929267442152	0	0	0	-0.0199727284013781	-0.457243399799811	-1.21078732967049	-1.69087384357662	0	0	0	-0.24074104387216	-1.17659932783714	-1.77485158346639	-1.88909614118318	0	0	0	-6.3116703798966e-05	-0.0541295230550933	-0.538049681925914	-1.42550868141626	0	0	0	-0.000239459519461953	-0.0907034552301694	-0.682050444799754	-1.60358130402753	0	0	0	-0.00401690949813917	-0.479554284755607	-1.35288975707561	-1.25665768216742	0	0	0	-0.0223422775331828	-0.444818152154447	-1.18307525405873	-1.73190256525168	0	0	0	-0.00266433174982901	-0.162443132153453	-0.703236401777405	-1.38919124053805	0	0	0	-0.0364645002639819	-0.565907508853361	-1.41748416473853	-2.06695974297099	0	0	0	-0.0627223373115427	-0.624461907222429	-1.2721863102948	-1.61885494855432	0	0	0	-0.000139611274516568	-0.061203581630214	-0.429117745307259	-0.882301914066625	0	0	0	-0.00546306511028297	-0.227246471520764	-0.839332678703578	-1.5115799432065	0	0	0	-0.0776361975138986	-0.482455162115561	-0.925347058354865	-1.2523072992606
AT1G53090	-1.72372482739828	3.60449659460344	0.213855095256537	-2.66918084774038	2.92320460515734	0.1773758472435	-2.99597113204392	2.77425661747053	0.303867093762103	-1.44338593535413	3.64251860222386	0.249406724690837	-1.86401990991722	2.50604279812293	0.257324996298663	-2.35211084857877	2.86548231425762	0.353466965160649	-2.51266924535153	4.2438604193764	0.24042979998305	-2.12758023102645	3.51723591240279	0.230003478675052	-1.99856578901103	2.06904015227528	0.284750250499559	-2.0907358801284	2.81395573102633	0.36003781296862	-1.74371478819694	3.80700245147133	0.286453253198404	-2.03156772995527	3.76364893200136	0.227681893066475	-2.060117059677	2.61887312814887	0.314343955507394	-1.26171384162635	3.85742896338693	0.244954130439056	-1.64047643477099	3.0306056702491	0.253665122606323	-1.0051431778375	1.9310651818893	0.257281498466387	6.3607013125111	-0.200842756837804	0	0	-1.97212311289596e-05	-0.0193682947078873	-0.308858567598868	-1.0736786322843	-1.67510946581161	0	0	-0.000735736829740746	-0.0574232730106444	-0.394321980632483	-1.10247796716169	-1.92149379322228	0	0	-0.00350748870746922	-0.152387191516891	-0.766599230929362	-1.7379488209888	-2.59087488358513	0	0	-3.4183734426291e-06	-0.00534709640174543	-0.120464196087354	-0.565971903848888	-1.16590099641817	0	0	-0.00966836568039165	-0.192934852843169	-0.684199160264909	-1.2810979427328	-1.71434256063788	0	0	-0.00265179863858805	-0.13965799276608	-0.722231582611737	-1.5836991682729	-2.2115226490025	0	0	-1.41837027772442e-09	-0.00016953985240366	-0.0269142319408076	-0.369132720120559	-1.39645692604126	0	0	-1.92990445688896e-05	-0.0150007174740357	-0.246396932909786	-0.972547184298501	-1.8133894852607	0	0	-0.0374189961500657	-0.310115734264907	-0.79001330939747	-1.30120519491326	-1.70389242824644	0	0	-0.00253004133198349	-0.118310419254291	-0.597022602179028	-1.3228070486644	-1.90105275272842	0	0	-6.26459382909275e-07	-0.00266867751119611	-0.0938396957980881	-0.560144739676353	-1.31564132786722	0	0	-7.87351467667732e-07	-0.00277100562729351	-0.0938019455586143	-0.570379048542285	-1.40589585361251	0	0	-0.00640433806431242	-0.171486814523301	-0.688062262781934	-1.36857465620186	-1.88201003607021	0	0	-5.37245498486131e-07	-0.00271685624009041	-0.0943713879988512	-0.519916117444062	-1.08750718004303	0	0	-0.000541707462767519	-0.0526870885288544	-0.363136080351638	-0.940697959399956	-1.45649633106284	0	0	-0.030302107720884	-0.194952454701057	-0.444028039921684	-0.688925242143844	-0.873468012410605
AT5G10150	-2.4221206258517	2.25991272598749	0.306216152823796	-1.93864800718934	2.52926130291323	0.363815095760304	-2.51207293106554	1.99153768143624	0.292902004426195	-2.48097840721439	2.33133257584715	0.321005175979322	-3.017867772727	2.11925280876662	0.404329463538577	-4.03365347010799	2.24233049035006	0.419846343907854	-2.31632527609581	3.04608497170053	0.446277669154723	-3.23776221016223	2.71705652787979	0.244272549682024	-1.79022889046944	2.23284677530991	0.334865126235839	-2.2887231267028	2.89401938556798	0.23471930593623	-2.13104243217631	2.13951563194964	0.295046941317054	-2.29409829074691	2.35451280401107	0.26876793273066	-1.87127083441899	2.60034685676221	0.275085343023331	-1.50435912648226	2.14172741150651	0.248284477307141	-1.93704777422261	2.24779320248055	0.29714994584401	-2.39179494261051	3.49635247352925	0.267771014895631	6.36294586135144	-0.329848230987934	0	0	-0.013994520709747	-0.391177404321196	-1.23191727542022	-2.01651744741357	-2.39548117780912	0	0	-0.00321402494607024	-0.208828643077589	-0.867623239403095	-1.58109789947374	-1.9241397174052	0	0	-0.032602547207543	-0.475461665459199	-1.24795307731394	-1.95912735712981	-2.3909334464089	0	0	-0.00377387500666709	-0.159267648675487	-0.658323784376526	-1.35623759425482	-1.98642355603243	0	0	-0.0138870581562907	-0.30949536755756	-1.00419562037642	-1.82877939533049	-2.50969810489682	0	0	-0.00995979090200096	-0.317861593318901	-1.18177429208226	-2.30671766514697	-3.28364517706162	0	0	-2.55268697539625e-05	-0.0205609192264546	-0.252716181125125	-0.886776391765806	-1.6837475508977	0	0	-0.000427349476160821	-0.0750042445285911	-0.530132332567643	-1.43082366779484	-2.40964554156329	0	0	-0.0108013602802559	-0.284156199446694	-0.886546375317867	-1.45993678178622	-1.75795402865048	0	0	-0.000270976528767727	-0.0825476709864093	-0.617690182159746	-1.52191817082864	-2.1759620121972	0	0	-0.00888306048664681	-0.209591770988608	-0.694912388335544	-1.27954732119414	-1.76620894679377	0	0	-0.00428684873826714	-0.183775087584899	-0.736225794074036	-1.44946184822447	-2.0148724338966	0	0	-0.00189977102572671	-0.162995417104531	-0.755957129639228	-1.46231449108011	-1.84298877544431	0	0	-0.006680653841301	-0.156611373927237	-0.513902075813081	-0.935407748836986	-1.27565318558286	0	0	-0.00719858410624644	-0.21572697483734	-0.74538245800117	-1.34794202962053	-1.77502985263437	0	0	-2.61776866786096e-07	-0.00334037417499258	-0.113814624040013	-0.656612592865861	-1.58689228268366
AT2G18560	-2.58842659756819	2.81442053319019	6.37337525276795	-2.1109950394163	2.56041982605107	6.16215913816814	-2.20773799305464	2.72928507675217	5.66372823113743	-2.51770720243381	2.16156420992569	7.52763049114481	-2.13320294105395	2.1927728583884	6.35951076335575	-2.64896101024557	3.09427864936322	5.61732929438953	-2.26603240034321	4.5	5.93404119798342	-3.73350797444013	2.86943071356278	8	-2.33922045476534	3.08474039071407	5.84476519943742	-2.03402850568472	3.59464114167576	5.26418322309573	-1.90097101258651	3.34925241687031	6.00229803766851	-2.34683433026937	3.134665918433	7.08846070510345	-2.43537809153036	1.92188257225644	8	-1.36658716041018	4.5	5.92430967577562	-1.51223121079174	3.35827343801871	5.67917154661384	-2.77845044775218	3.11204042634987	8	0.87	0.0707321827351433	0	-1.43154158481967e-07	-0.0222173467412268	-0.340222541715656	-1.15957577858623	-2.06383092095231	-2.55103821748757	0	-3.26744411653769e-06	-0.0516206361754627	-0.456513268223954	-1.19218999134674	-1.83727755903504	-2.10604463550511	0	-7.9538102938049e-07	-0.0477447121281354	-0.523657822624655	-1.41326811586017	-2.0801223772711	-2.17870137247284	0	-8.74811910193622e-05	-0.0950274639807373	-0.510066344635003	-1.15275922313608	-1.79229650899635	-2.25906638539043	0	-0.000108939777467845	-0.128540608951014	-0.64534204210957	-1.33135617937886	-1.86974820262248	-2.11618091062046	0	-6.70506209494222e-09	-0.0165166463879201	-0.401759148950131	-1.49497445904325	-2.47017074601111	-2.58807001328903	0	-1.28009137759719e-25	-3.66041279370817e-07	-0.00460050925804291	-0.26507585990951	-1.48818740606946	-2.2619147813641	0	-1.95644930603364e-08	-0.00677801809814201	-0.152555132425665	-0.713923210105848	-1.69406924398567	-2.74602879052603	0	-4.88124367788316e-09	-0.0115783563507984	-0.295560714182603	-1.17045893615685	-2.07072446046337	-2.33088532590787	0	-1.0877350667917e-12	-0.00222695418816237	-0.20095776659181	-1.14884878476922	-1.9920248335172	-1.76841750382426	0	-3.14057276854644e-11	-0.00224404378461586	-0.126946741470491	-0.728296088621399	-1.55318349060116	-1.90096926057136	0	-4.04469975484569e-10	-0.00235700275833398	-0.0936284696341776	-0.535625790431901	-1.32557167016794	-2.04993043881312	0	-0.000530914958066768	-0.149466287165549	-0.592263019916578	-1.17185779141447	-1.71718175186912	-2.12605359799946	0	-8.03924216622573e-26	-2.27999047296406e-07	-0.00284208920808141	-0.16241674566111	-0.904371940321022	-1.36330969044811	0	-3.77748394631395e-11	-0.0027116180095723	-0.139761361715069	-0.719000834178133	-1.36556067524538	-1.48269861411588	0	-2.5486059513184e-10	-0.0013220414104251	-0.0576080255561998	-0.374028668718808	-1.06611781006804	-1.91463282659887
AT1G72030	-3.33711530470757	1.6384778753505	0.185693494565227	-3.12891845319111	1.68772249443524	0.204336708874381	-2.74111404565905	1.74303478054408	0.184895589927705	-2.95070838688817	1.58496250072116	0.183621209060501	-2.71673715326216	1.58496250072116	0.137273126968249	-3.01835420996554	1.66139708991724	0.17372730595856	-3.10375801750186	1.63505297368304	0.219626550719527	-2.66928986221521	1.62218058660225	0.164917323510661	-2.27539796918416	1.81815494070399	0.221459643197892	-2.34073974143168	1.58496250072116	0.215146306389402	-2.03627417104129	1.91148021976388	0.1196475417949	-2.27262147417239	1.63853860422187	0.208162589524592	-2.51597088586352	1.63148262571001	0.21634659600752	-1.6277149219375	1.84388064196631	0.198205823112789	-2.03572472815632	2.05172574977181	0.194313241151289	-2.62965173727993	2.24939645330131	0.172671830059423	6.38268265877421	0.179629839209274	0	0	0	-0.276540723473267	-1.63570176969156	-2.79359495811804	-3.30062915224119	0	0	0	-0.197555151407089	-1.33323976890041	-2.43806931072754	-3.0267181269308	0	0	0	-0.204534813510524	-1.39685885295647	-2.40057229709697	-2.73987870312922	0	0	0	-0.215741830611625	-1.24466811966712	-2.21629599709856	-2.78458532717729	0	0	0	-0.264787765395979	-1.41162595051236	-2.32271723469721	-2.69669371779624	0	0	0	-0.246970474060666	-1.50246158350765	-2.56300434363121	-2.99843207727119	0	0	0	-0.139778657296885	-0.956927932107814	-1.89983713254272	-2.61268155982047	0	0	0	-0.160045422207396	-1.01231359142992	-1.88724623876524	-2.44886112177496	0	0	0	-0.19511402026358	-1.36757023732358	-2.17128107246874	-2.21916331278094	0	0	0	-0.230021501597645	-1.22324430906343	-2.00776538959487	-2.3252587918029	0	0	0	-0.0595562961016458	-0.656339979611978	-1.42652847474403	-1.91555794851105	0	0	0	-0.165286851394183	-1.0146326200963	-1.79829180449666	-2.20483230754648	0	0	0	-0.114595332413107	-0.779040090602255	-1.54280564457668	-2.1192242561171	0	0	0	-0.0406241042636066	-0.421702565133127	-0.955297085497452	-1.37775964080164	0	0	0	-0.0247497390107854	-0.417903012121606	-1.1104242705097	-1.70484067255749	0	0	0	-0.0104537731469031	-0.322703703474667	-1.09604327677997	-1.93433805116948
AT3G09980	-1.79638410455233	2.42460563180746	0.265117319568624	-1.78050894111406	3.01341317776307	0.195413190764814	-1.97977648032417	1.71381112682015	0.194142244444698	-1.31989545531419	2.05425470314232	0.202687028289403	-1.84844621006773	1.91218667542906	0.180491992884479	-1.66019103418328	2.31466470118077	0.167243903971089	-1.38327214781139	4.03098409341292	0.298499741961537	-1.46195568412144	2.34156873046389	0.196042480221399	-1.35913513749628	2.10045276603824	0.194747365219211	-1.7460798477085	1.90696412512422	0.179108943539669	-1.17403394684278	1.88260083020499	0.177652582798865	-1.17111601699105	2.32445045798532	0.171998202972762	-1.6475645247826	1.9642259539567	0.180303734021241	-1.26995713238982	3.28775769357174	0.177002490667432	-0.919344379182716	1.58496250072116	0.148652462449994	-1.18932180108311	2.54168523938088	0.249237892893758	6.38782556920698	-0.20702399620154	0	0	-0.0205183379336203	-0.305515104643681	-0.907014303322935	-1.48354030943862	-1.77344386122838	0	0	-0.000658401529213937	-0.0601400154428636	-0.403440095765574	-1.03073408306763	-1.58492863586705	0	0	-0.120444290841547	-0.540974011055865	-1.04724288176996	-1.48521793526198	-1.78838868592396	0	0	-0.0260639274793563	-0.209979580310652	-0.528264374957159	-0.864294453576788	-1.12769230053089	0	0	-0.0592719676293811	-0.369027902355402	-0.828402909575853	-1.27538661722867	-1.61027649471007	0	0	-0.0373644719432502	-0.408318648109202	-1.02890820239075	-1.50730868837517	-1.66011699701502	0	0	-1.70791437530643e-08	-0.000375400998658743	-0.0286017195831108	-0.26841453622867	-0.837288546968902	0	0	-0.0092584509980231	-0.136628311387204	-0.449127031202287	-0.847415649212276	-1.19403204582868	0	0	-0.0786622550776161	-0.526304414723176	-1.04611799891577	-1.32755199502208	-1.33054194788118	0	0	-0.0569453424498072	-0.351366101185889	-0.785622919790571	-1.20695814950706	-1.52213274312782	0	0	-0.0414019272666601	-0.245062084320787	-0.537961034236685	-0.818409696698764	-1.02666859865662	0	0	-0.0138548011844895	-0.177419503802413	-0.517382741817697	-0.873100380207071	-1.10502477503177	0	0	-0.0495303804644644	-0.33166261891749	-0.760911658250477	-1.17489104140881	-1.47302664627694	0	0	-2.31951024329753e-05	-0.00766294805416764	-0.0995962484909353	-0.391400436912476	-0.819943133881226	0	0	-0.114440022886366	-0.397246813265969	-0.659096376736873	-0.832372080220381	-0.910647366014035	0	0	-0.00294044426860338	-0.0714944425461211	-0.293136087212697	-0.622406335444602	-0.934900854805782
AT1G20030	-2.92274225975199	2.35133293993333	0.485378589830266	-3.03407659389431	1.99219309055968	0.413291495202169	-2.93535004728217	2.21083046918332	0.418491279616241	-2.32407148705157	1.58496250072116	0.463775253934289	-2.19135399716695	2.25527869137903	0.362976173237112	-2.35202282862549	2.11884555736523	0.465664378923811	-2.39666485998491	2.88877881130496	0.559340754413571	-2.85336613840285	2.27171480707074	0.499716200499511	-2.11818033041422	1.58496250072116	0.473729261755671	-2.58205953328647	1.79721631917425	0.287576396901126	-2.46739667595197	1.82243658186057	0.477866418544102	-2.5039173702138	2.24095125980638	0.440658730519125	-2.35910231131123	2.06154441635545	0.447728368712473	-2.12344929554976	2.20936664633457	0.44917761398007	-1.86681350706728	1.79043285724406	0.457701664736266	-2.40897677601665	1.61675864520864	0.466483348713447	6.39094283000965	0.539342903258879	0	0	-9.95921672640784e-06	-0.192182417775843	-1.13395318680062	-2.26969988178493	-2.87439142989257	0	0	-0.000212653114453659	-0.300484361990141	-1.19303160415974	-2.16101169629604	-2.80771233177947	0	0	-2.5547064554594e-05	-0.176045648038363	-0.943924481242742	-1.94504132375394	-2.67342738507205	0	0	-0.00483087568372075	-0.598196499885362	-1.43368661152305	-2.02862219203041	-2.29638330040659	0	0	-1.28535024557615e-05	-0.124284507779464	-0.702688033640314	-1.46964521548902	-2.01740112268856	0	0	-6.15469392486697e-05	-0.203712478636391	-0.922159644627846	-1.72980230174085	-2.23454873310863	0	0	-1.2687080414499e-09	-0.00875007400795136	-0.196285011868188	-0.814073314931062	-1.65209979949172	0	0	-8.08524696677359e-06	-0.0989893961351602	-0.636173702215258	-1.49075897332728	-2.27886457764433	0	0	-0.00501464189373361	-0.602579880649547	-1.40146315855915	-1.924355584954	-2.11390384638438	0	0	-0.000744876312312834	-0.32115099745402	-1.04910835503242	-1.78507670974789	-2.30436524941535	0	0	-0.000496646758480228	-0.25581264498971	-0.88466889165246	-1.56801929725093	-2.09416217097699	0	0	-5.27760317981626e-05	-0.348827617173115	-1.47961410380763	-2.35065657634794	-2.46402782082512	0	0	-7.31497142926348e-05	-0.172582154608831	-0.777385658865415	-1.51716645874219	-2.07791490709764	0	0	-1.6495720145322e-05	-0.115208663777685	-0.631899886829821	-1.3336082682736	-1.87838119445073	0	0	-0.000710111524387519	-0.282012230261262	-0.876315813071315	-1.42444085695497	-1.75985145019604	0	0	-0.00234609390293309	-0.380063609635203	-1.0444645029346	-1.66501307600545	-2.10765131281912
AT1G27210	-1.57270590182992	2.23759143210976	6.39223118765104	-1.65180046361959	3.84710986254836	5.63448475671198	-1.96096207033063	1.88004973302013	6.56848914506555	-1.30952881483846	4.5	5.46045371497787	-1.74814686959316	2.2740042271131	7.63464119791029	-1.76933132664431	1.68704225206131	6.66360378371681	-1.36285813384245	4.5	6.6303327555506	-1.92435515629222	2.39519321945874	8	-2.04788306890208	1.62708568208571	7.33287037444233	-1.64503855991605	3.37018865522633	5.8086970304925	-1.65953384290543	2.45939799292616	8	-1.64903773983814	3.08578295042836	5.52437863714297	-1.76640201250143	4.5	5.38572863274881	-1.34391076579098	2.47842452585489	8	-1.1520843379218	1.85764474034452	7.01464142049747	-1.5752225587833	2.06674213772147	8	1.02	0.15841173524787	0	0	-0.0589110325218699	-0.402554791409478	-0.920894375532385	-1.35141273935457	-1.55641179849122	0	0	-6.13317930839069e-05	-0.0414526032160328	-0.543062940438333	-1.43667520859201	-1.58716653422408	0	0	-0.170826007466738	-0.694320003217847	-1.28148401875287	-1.71700417594141	-1.93154849947535	0	0	-1.75751802787194e-07	-0.00543887785697061	-0.28855648338775	-1.15565902441529	-1.12960998690377	0	0	-0.0302203001388908	-0.251337577505454	-0.675392297486307	-1.14760833680836	-1.51836319471226	0	0	-0.227303460765622	-0.730861255247948	-1.22224323681411	-1.56783159087755	-1.74008615534536	0	0	-3.14762064878304e-09	-0.000268948075661094	-0.0393973046106518	-0.43565422176339	-1.17575618926072	0	0	-0.017466077818895	-0.18985636364451	-0.588560427393982	-1.09674411721807	-1.54796313136712	0	0	-0.244205971235292	-0.76221622861999	-1.28604695195726	-1.69065598430517	-1.93952486256806	0	0	-0.00101655242250787	-0.103017096084809	-0.667101911306498	-1.41536013637219	-1.63313831570967	0	0	-0.0115651473399961	-0.143749627556595	-0.47487848836701	-0.916401350144604	-1.31871260193486	0	0	-0.00632275114478129	-0.232547314561639	-0.942369665378291	-1.56067509119262	-1.58591464504794	0	0	-3.15355509572429e-07	-0.00897851913612214	-0.438249082777988	-1.61478485143979	-1.45213919353622	0	0	-0.00864050747255448	-0.111880180345909	-0.376833662644519	-0.734996744784579	-1.06393369645128	0	0	-0.0892965449729007	-0.364957103909703	-0.688733043619342	-0.949965103027748	-1.10419785295433	0	0	-0.0466263816671609	-0.278198132081236	-0.648919978232997	-1.03406688113315	-1.33838393324482
AT1G69040	-2.4889740128619	2.39891096853716	0.234718709246601	-2.13804577937623	2.32378359158507	0.250908590627325	-2.58798160355696	1.87021932584749	0.295442004748574	-1.89529193832905	2.24213778151223	0.26254265205445	-2.08317598181581	1.63479528532021	0.258109847948692	-1.89904524862548	2.38047234982905	0.325985940257292	-1.14631849763598	3.89561529753901	0.321693878317523	-1.6704738520222	2.40206851276193	0.278764410737895	-1.59208556668227	1.58496250072116	0.310722230549358	-2.18931666927351	2.16369273685354	0.348652544323562	-1.7431280695117	1.88824785483444	0.340820686396736	-2.27811587536503	1.58496250072116	0.483242441759163	-2.09608344722535	1.81518661601524	0.32603681437602	-1.13449479887129	2.90422441399255	0.227684172654089	-1.39842459573552	1.58496250072116	0.292243333681991	-1.3490276867631	1.58496250072116	0.319126226721097	6.39623536750912	0.247174093001533	0	0	-0.0311425070085282	-0.437904632256652	-1.27141787723639	-2.06023666871393	-2.45658997744325	0	0	-0.0242454735842005	-0.312842989705904	-0.920031585437989	-1.56623843495074	-2.00004957096843	0	0	-0.0949148138215476	-0.550217776568243	-1.19675544637781	-1.81171037344094	-2.26669879580206	0	0	-0.0301173206536712	-0.324023023888814	-0.879571625577034	-1.43505673313615	-1.79134880516704	0	0	-0.151579603910866	-0.610469072656435	-1.13029471814828	-1.57018832739594	-1.87538206133902	0	0	-0.0370574453023908	-0.456395108660821	-1.18966724244784	-1.74662271654656	-1.8960378521129	0	0	-3.84074391955227e-07	-0.00238934750475301	-0.0884512613699501	-0.492503537227085	-1.01251941418455	0	0	-0.0154352394241351	-0.232867632424822	-0.722329505099777	-1.2485237818938	-1.58666368543105	0	0	-0.229346216007222	-0.769366078749102	-1.23361745558532	-1.50559462493811	-1.59184125620022	0	0	-0.028766132198589	-0.287790143426795	-0.796783352056702	-1.37196875169576	-1.84020002779654	0	0	-0.0603742937864737	-0.360797345531466	-0.795381697745902	-1.2127634842492	-1.52322991608909	0	0	-0.189009236510369	-0.709917562427306	-1.27449703308494	-1.74160561214752	-2.06169754209235	0	0	-0.0911474211558714	-0.482642074106029	-1.00857825000608	-1.49456609618802	-1.84844719235472	0	0	-0.0012892304601178	-0.0733384037797822	-0.380733975574715	-0.815722943031557	-1.0972455128811	0	0	-0.116023582476874	-0.435783882188993	-0.782351774785093	-1.06908702513118	-1.26557590112375	0	0	-0.111925251855587	-0.420390576875442	-0.754716563332637	-1.03132339123555	-1.22087164050352
AT2G01890	-2.76518962422136	2.67795178843294	0.44795687486298	-2.62278876818157	1.698719150242	0.340497443054404	-2.08517793071385	2.22166393978512	0.491154726482212	-1.55248066736011	2.81746708381626	0.471415594295324	-2.79958927862107	2.11912833429361	0.320137608955015	-2.22956074925682	2.32308890359945	0.495154708877105	-3.82416889209314	2.84414501511668	0.382544693506531	-2.9013538290356	2.380635050904	0.5255985279921	-1.98417558601783	1.68439403945804	0.324712830839977	-2.07895905368483	1.98695544789134	0.313057124198171	-1.39975780787343	3.40316984809676	0.355060967883162	-2.4102508209231	2.16239599392543	0.435029908945885	-2.04047686430367	3.48134548074594	0.533759119584762	-2.45446150102499	2.19121104702551	0.316774410260497	-2.80059421184572	3.27487741163894	0.637183456727958	-1.96422511545298	2.52257853132797	0.499090927306083	6.40251582886113	-0.179161449282215	0	0	0	-0.0268445076509944	-0.615548333555747	-1.86667751829876	-2.69256046739643	0	0	0	-0.214669047864095	-0.909804071849373	-1.66202426158731	-2.22885690461541	0	0	0	-0.0692827117635442	-0.624062733030898	-1.42421686275204	-1.96299160811578	0	0	0	-0.0105600307637223	-0.332145219479541	-1.08308098158849	-1.53620076430031	0	0	0	-0.0966251093825491	-0.766500882304358	-1.73679929102238	-2.48374137820706	0	0	0	-0.079098679381432	-0.783846201726673	-1.7328415881364	-2.20789070634303	0	0	0	-0.00398363706285638	-0.21101166643625	-1.10304951767536	-2.46305656964574	0	0	0	-0.0290509457579837	-0.427005433474954	-1.2972914430167	-2.20882721611683	0	0	0	-0.175915066158794	-0.723694335616773	-1.29878479300668	-1.71866586823625	0	0	0	-0.10376457656288	-0.652554468038924	-1.35171133990193	-1.86209335593682	0	0	0	-0.000298872447923269	-0.0827422513778985	-0.63274835416012	-1.29481568399862	0	0	0	-0.0500728317737408	-0.468117924087481	-1.18959981683475	-1.87353269929921	0	0	0	-0.00141933332772249	-0.32024253705608	-1.60059437659918	-1.97400958255211	0	0	0	-0.0476225054260645	-0.468709064317796	-1.21224882164847	-1.91909905651798	0	0	0	-0.000242747905444397	-0.0602152434693617	-0.57808552220737	-1.68093349697019	0	0	0	-0.00991665094133536	-0.209699689802488	-0.749116958181689	-1.39264846899944
AT4G17550	-2.03956914848452	1.58496250072116	0.220846704472141	-1.5346622216358	2.43205207556095	0.241360783587564	-1.30008187416761	2.62751764900419	0.209526770454927	-1.64339169391325	1.96183942379181	0.205403879191872	-2.27453174513539	1.58496250072116	0.24887833413759	-1.36032252806593	1.71732914630957	0.29490762545787	-2.05780416913119	1.58496250072116	0.266676780016515	-1.11529760079353	1.64658550578575	0.299004942551831	-1.61154671483328	1.66414779766341	0.194725756319029	-1.21229678039211	2.43596075507841	0.318240357439665	-1.61568612761145	2.46302646365744	0.24303700034521	-1.82416345185192	2.42821971688532	0.278564053504609	-1.6233381841245	2.08684832582768	0.239091331683662	-1.56393788666002	2.8130997253989	0.239900134640112	-1.03795496877271	1.80901999361056	0.178876677915511	-1.83260981788537	2.58452536650055	0.211070730088714	6.4036647653071	0.0901063876952145	0	0	0	-0.191368018561278	-1.03182450052384	-1.71710677375168	-2.01626373616282	0	0	0	-0.0253584796055659	-0.701048125826904	-1.46231218690608	-1.41715809553051	0	0	0	-0.00450241337079072	-0.306068273249478	-0.990779951310251	-1.29996523133788	0	0	0	-0.0422492398968319	-0.517222239212205	-1.15444337737164	-1.55529378436712	0	0	0	-0.119731535273092	-0.744048512295872	-1.42708205070751	-1.93132430973747	0	0	0	-0.146024604715287	-0.854213230058394	-1.30188885687497	-1.33141063594628	0	0	0	-0.108322978119956	-0.673152236240678	-1.29110327869413	-1.74729907596238	0	0	0	-0.137001865839587	-0.714917461558185	-1.06615579640462	-1.09655607112687	0	0	0	-0.0806968076490374	-0.560672895062517	-1.08845213871222	-1.44760775603593	0	0	0	-0.0138610975693469	-0.44519776909342	-1.06964235611561	-1.19097193907451	0	0	0	-0.0049791115599238	-0.252066481074319	-0.89877147728546	-1.45881839549879	0	0	0	-0.00562117120656272	-0.264874629359309	-0.94967751226736	-1.58592240545444	0	0	0	-0.0270199660957063	-0.447446899891773	-1.09805623773893	-1.52951024377812	0	0	0	-0.000265685855921623	-0.062824948373281	-0.42966618331274	-1.0272853155189	0	0	0	-0.0322134744663183	-0.302984499008434	-0.654018785026176	-0.912330513742172	0	0	0	-0.00293936475394809	-0.228652961335147	-0.94232706668373	-1.6246528242283
AT4G17880	-2.45594795881715	2.25069177942661	0.31704843469306	-2.11380948918222	2.6290774819517	0.229207207073917	-1.92208015071783	2.3056125088731	0.212811890007007	-2.28802533048222	2.06836102494882	0.296455784106145	-2.4811170336793	2.0989196577975	0.281912174127305	-2.164219113785	2.46227085677265	0.18019344119893	-2.3979159879974	3.20180812389811	0.284277603521973	-2.0148305966744	2.31504808383171	0.209759627577038	-2.59116398181213	1.9164111200181	0.240200037529737	-2.70975503058421	2.54111532940447	0.28025599120862	-2.19475933309196	2.32042276108933	0.293116230679521	-2.18220581958465	2.39929485537996	0.30799250692073	-2.0150993967725	2.4973934927708	0.295943719880418	-1.50194287488826	2.50327527107178	0.252455757833721	-1.83366829426379	2.10280831733287	0.313032728066452	-2.13285230357624	2.82609609504988	0.331567184203578	6.40607431629592	-0.382718061618007	0	0	-0.00510321045755292	-0.326367084240517	-1.16976555239526	-2.00179781547801	-2.42076164368257	0	0	-0.000399944089799827	-0.125461651010355	-0.738611322841047	-1.56801849938299	-2.06180552211572	0	0	-0.00456652591520107	-0.322177085523665	-1.10574643995029	-1.74732226848525	-1.91819828945431	0	0	-0.00590135783120206	-0.232941845326557	-0.794646793693237	-1.44639879422495	-1.96009324185102	0	0	-0.0072675787961532	-0.301229368525963	-1.00726762705217	-1.76567606467543	-2.28533766152046	0	0	-0.00262919829866064	-0.324529830461017	-1.26169327638462	-2.02011430773852	-2.1323305161512	0	0	-1.00650362648211e-06	-0.0112743270966661	-0.235006115384789	-0.976334750627256	-1.90171882653781	0	0	-0.00199453277836371	-0.176141819977922	-0.73813590339884	-1.41512903488826	-1.87913305595158	0	0	-0.0134080279808822	-0.331570140288521	-0.977235445611074	-1.66886356053423	-2.20564426471041	0	0	-0.000423673489643671	-0.104218381214145	-0.636897859759067	-1.50826914124508	-2.28837492591017	0	0	-0.00112242364829166	-0.113735011108664	-0.539139029461592	-1.16494888423318	-1.7404827316451	0	0	-0.000979303314901668	-0.127752171963482	-0.628709320513112	-1.33462369835031	-1.90882492316045	0	0	-0.00192088190615395	-0.277115793539928	-1.13468898675763	-1.86301255930203	-1.99142265936066	0	0	-0.000560941689334118	-0.103118551350804	-0.528604813619626	-1.08162952388157	-1.43783596361375	0	0	-0.00534524263257416	-0.223789444220428	-0.749208081472429	-1.31188671684218	-1.69433625986904	0	0	-2.34806392323837e-05	-0.0262312524696704	-0.274762559192834	-0.868580175180259	-1.56427197323777
AT4G32190	-2.27974544570062	2.7000395053528	0.290436297000881	-2.08964480367972	2.54322956132288	0.254066478557859	-2.51825914640179	1.95300371095779	0.259629356957575	-1.80151098336266	3.09543872209446	0.229689499274808	-2.56000967104862	1.76179622981421	0.16577376751008	-1.98560958360723	2.43387490694435	0.251834460331305	-2.94891376813987	4.06300252109694	0.221400540294517	-1.96809613092495	2.43247150097404	0.155097202230943	-1.90619896463762	1.58496250072116	0.262931754677221	-2.46025015829859	1.69878456095512	0.26102632937816	-1.29324050183712	2.57663961696277	0.195887533898509	-2.08023990302457	1.97965258934075	0.169469597528845	-2.34784578164419	1.75999089284721	0.257786758636138	-1.13534829355917	2.31813945223373	0.117752292720252	-1.19051614756583	2.46765593800373	0.238423450087008	-2.15596198410837	2.09240069783479	0.228510695171577	6.41000481442086	-0.180707592829093	0	0	0	-0.0201720592680679	-0.490962423113431	-1.52293506962641	-2.21667866603904	0	0	0	-0.0232074632003699	-0.421906974342714	-1.25615948313408	-1.92425071707957	0	0	0	-0.165463167954486	-0.939757797629046	-1.81983692627641	-2.37361191491938	0	0	0	-0.00111228098788679	-0.113304895846717	-0.682680566975615	-1.45584836721898	0	0	0	-0.178254350866371	-0.82932977937851	-1.5751392047355	-2.15275829758113	0	0	0	-0.107669026833736	-1.0280112922054	-1.88530062849007	-1.88617872797201	0	0	0	-2.57613614911958e-07	-0.00479792021713469	-0.247814878507179	-1.47233997466545	0	0	0	-0.0246096265690986	-0.370885319637082	-1.07573370561715	-1.70334810911711	0	0	0	-0.239828120413111	-0.839067071930858	-1.38756676382845	-1.74251579491158	0	0	0	-0.201332625312569	-0.853362785035452	-1.5589792326835	-2.09070861548746	0	0	0	-0.010921010115777	-0.22382031595349	-0.713762846395297	-1.14930488082314	0	0	0	-0.0891765420156058	-0.575876645913535	-1.23414065480026	-1.76378801707712	0	0	0	-0.205935610314177	-0.909573643682309	-1.64262691024602	-2.13588625095621	0	0	0	-0.0133569990960844	-0.173362092422057	-0.505189637219601	-0.850490985156023	0	0	0	-0.024563299526268	-0.339520300807027	-0.859191151615522	-1.16541935877342	0	0	0	-0.0567256396880935	-0.462737670219111	-1.11091368530314	-1.70181181959287
AT3G44160	-1.89033882697336	3.3398121507841	6.41081871377997	-1.76609631910484	4.5	5.73302620664254	-1.95716855067198	4.5	5.81256753373437	-2.0698789921624	2.32832130325814	8	-1.86265606289958	3.17833767437974	6.35312434505919	-2.36580137079543	4.5	5.62150991301124	-2.04188157690547	3.86631147461314	8	-1.5462499923237	4.5	5.88219463249971	-1.6035682565971	2.0870628960627	7.31972918732088	-1.40639628685691	4.5	5.58471154335043	-1.31721089046575	3.44357283003391	6.44628741989657	-2.17389924942158	3.00619979887948	8	-2.06902782969688	2.52933203423094	8	-1.16069264285446	4.0771382806688	6.38728163598719	-1.37483380536875	4.5	5.36684518133935	-2.80704705774797	3.59140209923021	8	0.56	0.185944965069378	0	-4.8674006025442e-07	-0.0051097744793753	-0.132100565155187	-0.637849222841709	-1.37610560097188	-1.84623952305213	0	-4.93312876676689e-15	-1.03178911734327e-05	-0.0141631481215259	-0.364410478119061	-1.38911537887292	-1.71759278449375	0	-4.04119918252786e-15	-9.00480871055127e-06	-0.0131685843424612	-0.360965663863423	-1.46591604972995	-1.93101981946096	0	-0.00104642282918398	-0.0717782431424775	-0.348658384949344	-0.808349477946263	-1.31392438785017	-1.7322283384501	0	-3.06989201683887e-06	-0.0107107493825026	-0.186384391976368	-0.737778803094577	-1.43440530265629	-1.83382892791729	0	-1.0166680776009e-14	-1.93929447916588e-05	-0.0242777647012493	-0.569686383855698	-1.98052069791054	-2.23335291418945	0	-1.50603197297278e-11	-2.39561605328934e-05	-0.00498404013655228	-0.0852997019810108	-0.43999586222181	-1.11901312809858	0	-2.45903992909376e-15	-5.78260911344912e-06	-0.0089244704322821	-0.258168516005457	-1.10647219853143	-1.53819770220599	0	-0.004672412994768	-0.136039003825946	-0.46666408181797	-0.880843086098605	-1.24801442848026	-1.49310157280777	0	-6.98015833426419e-15	-1.2904453979212e-05	-0.01565720923635	-0.356083034416473	-1.19978827527331	-1.31127073616336	0	-9.14552961592783e-08	-0.00208666091563979	-0.0713261699026372	-0.396334757744574	-0.920546225246124	-1.2783855732988	0	-3.73624937883433e-06	-0.00608027487699907	-0.0964680952125686	-0.419838051795145	-0.981861439996945	-1.59213354347714	0	-0.000253635668300222	-0.0383072260149208	-0.249931866174869	-0.677943411920751	-1.20655538891158	-1.67490148161994	0	-4.2061428105093e-12	-4.13628890076667e-05	-0.0117455720233606	-0.179919767123301	-0.678307218536252	-1.11886364255395	0	-1.63334713799559e-14	-2.48444036617628e-05	-0.0248015612829216	-0.464078736124804	-1.28653238518915	-1.15686904450781	0	-2.45271823735906e-09	-0.000272936584215653	-0.0210097835574661	-0.21185975578345	-0.805066884668197	-1.72070804098376
AT1G47860	-2.09473240102626	1.68380701507636	0.346384085629501	-2.02882314308863	1.66177529234682	0.440271267927248	-1.8898498723919	1.58496250072116	0.29287353004971	-1.55817630453814	1.58496250072116	0.451352468748616	-2.11087365354361	1.91895763984908	0.458594597666936	-1.63697727508855	1.75982300901455	0.417999403429233	-1.29321804639948	1.58496250072116	0.305175415919601	-1.28416522791849	1.61069379238017	0.342423283495699	-1.83799111414626	1.61258313163605	0.448249665841897	-2.40812610560183	2.37006787057129	0.441183989361771	-1.00813681944556	2.13494078565355	0.384438247158527	-1.57584908511792	2.32439830680357	0.433988621104467	-2.05784002696904	1.66353981952221	0.377321237664021	-0.593970831557243	1.58496250072116	0.378294300486017	-1.47530478961903	2.73263419416491	0.507835456634138	-2.76816403045129	3.33671419330079	0.598304041314001	6.41183613690344	0.135152891340805	0	0	-0.101307212029691	-0.711466562403872	-1.39641330087666	-1.87041363145253	-2.07761812833263	0	0	-0.06239030530669	-0.464856328903581	-0.995516588936109	-1.46721496811321	-1.80066213295784	0	0	-0.125385977617561	-0.725938997681342	-1.32778632864728	-1.71939034341329	-1.87992874658657	0	0	-0.0952005419335174	-0.56146694444775	-1.04613052207777	-1.37995771596679	-1.53697321812596	0	0	-0.0285863728237905	-0.366417031300312	-0.945865700609141	-1.51041518097353	-1.90621484073838	0	0	-0.0993121523246099	-0.721331164100973	-1.32470961838765	-1.61115008970595	-1.60128862257868	0	0	-0.100225334808621	-0.558866626991605	-0.984500055618096	-1.22783932603931	-1.29296851114449	0	0	-0.0756322142708339	-0.46394873273933	-0.871569403325478	-1.14842773306433	-1.27186942305118	0	0	-0.0670394829472819	-0.452671152202484	-0.933904391288806	-1.35049073388887	-1.64085771565975	0	0	-0.00345569467341448	-0.161014398463536	-0.679044695405624	-1.39394589023365	-2.01095172812736	0	0	-0.026408720549616	-0.397779519482902	-0.848735031727217	-1.00813438148459	-0.898745379809388	0	0	-0.00457655931487527	-0.168696205710455	-0.617563228046444	-1.13149187267955	-1.47688907299551	0	0	-0.0628895964265851	-0.47026333373016	-1.00846925489728	-1.4873367790126	-1.82602593749307	0	0	-0.058619947211403	-0.305860746379597	-0.50417229065009	-0.588372583560152	-0.579757662352866	0	0	-0.00223619653484687	-0.233983195072911	-0.946225157140682	-1.44329354032086	-1.3653924853531	0	0	-1.20639567392973e-06	-0.0056282198841361	-0.138539153108879	-0.708158906620704	-1.67589532888374
AT1G25440	-3.43505771351331	1.60006620626128	0.155795928413179	-2.86934187412873	1.66565556634693	0.157019181473359	-2.79595150355135	1.59145445669463	0.114054278486773	-2.88980919653015	1.87671562626395	0.106676333285074	-3.49396455444324	1.58496250072116	0.12093174338198	-2.51475469973786	1.60460469973391	0.12628638516563	-2.22942891161222	2.40861652786631	0.0824808592012924	-2.65441940627864	1.58496250072116	0.191235353383287	-2.18573068030914	1.61521959426975	0.14118966863702	-3.0246781653863	1.62446096152624	0.110252636473854	-2.08803667611332	1.86902397908629	0.131603519690861	-1.83210190978563	1.64442594344756	0.0722483085362666	-2.21400622757114	1.58496250072116	0.117048628494555	-1.11851908854893	1.76921873197245	0.114257753684462	-1.54637403243599	1.58496250072116	0.166684991035713	-1.64814878793164	2.37762647757632	0.114779143053286	6.41537620083004	-0.0921885903287051	0	0	0	-0.3088424856595	-1.71277711496991	-2.87779680600135	-3.39302687595604	0	0	0	-0.20931014351135	-1.32326615312402	-2.33294629995715	-2.81613282283171	0	0	0	-0.284791549828847	-1.50757848218093	-2.44362127815909	-2.78818722105013	0	0	0	-0.0672277994280788	-0.744205150969625	-1.71258103581105	-2.47317595018285	0	0	0	-0.20925161469469	-1.26521341843597	-2.36109657042662	-3.10901117896943	0	0	0	-0.300364372219022	-1.52641892911352	-2.33698648717095	-2.5065898905613	0	0	0	-0.00482290841023194	-0.236546497273765	-0.921274604357521	-1.69251282836528	0	0	0	-0.139728852521913	-0.86831797994244	-1.66543038928852	-2.25389016378827	0	0	0	-0.213326198114181	-1.17182968339536	-1.91385477770355	-2.18121031949678	0	0	0	-0.140850405797208	-0.944459807201707	-1.86126175661516	-2.55084916615798	0	0	0	-0.0420395493200107	-0.474280685247796	-1.12515463243266	-1.68078827303009	0	0	0	-0.101685452052792	-0.673038429894897	-1.27659084502707	-1.67133536675649	0	0	0	-0.198989975221759	-1.08637246036292	-1.83054869931765	-2.17641844992905	0	0	0	-0.0431274487966209	-0.365209821825769	-0.750685446376638	-1.0138777189997	0	0	0	-0.087674503014218	-0.536457054642621	-1.01309832821532	-1.34997836569057	0	0	0	-0.0034182222018966	-0.158000963814917	-0.619710463312983	-1.16931744114417
AT4G22560	-2.97523139566372	3.48359791341723	6.41824177641753	-2.60501511948594	3.15587458233438	5.6532858609924	-2.28188367945161	3.3903957009905	5.50025361373022	-1.83556598330511	3.21115650339787	6.00069628963436	-2.58629808291224	4.5	5.29399038911368	-2.32210796729665	2.48146626605628	6.40500440566445	-2.69971219293396	2.59557921591727	8	-2.39072469989379	4.04374911758903	6.01250975520963	-1.93811222423909	3.10138676173166	5.6	-2.06741154396284	3.68386741619533	6.34155152731027	-3.04938334656488	2.80871809316024	8	-2.62164983834848	4.5	5.08421758967835	-1.6649434052183	3.79744041817255	5.61767696520838	-2.10866334795171	4.5	5.55815435370508	-2.39980220691599	2.91655254746264	8	-1.6305414724495	2.86159482710908	6.29849888181026	0.56	0.208135782695136	0	-1.29674943981794e-07	-0.00400420036321642	-0.151436547281625	-0.88007526421697	-2.08086210804016	-2.89520880190329	0	-1.3798089374626e-05	-0.0346319871410575	-0.475348689603822	-1.52280107329525	-2.42586107335611	-2.55971694119013	0	-1.40592819336351e-06	-0.0157942625506628	-0.344467134156288	-1.31296938702437	-2.165850641121	-2.18040278980145	0	-3.45703389179132e-06	-0.0135806654843513	-0.231998061406277	-0.867642217324991	-1.56472962190073	-1.83556585911796	0	-4.14691181253242e-14	-5.88576705670003e-05	-0.0548253866254708	-0.95724375288442	-2.47616615389401	-2.07764550871884	0	-0.00114025612358153	-0.119408384253693	-0.611500445195003	-1.34782853805585	-1.98188468048795	-2.29545962185894	0	-0.000198358278470735	-0.0398443707556067	-0.289202395437129	-0.830240943894935	-1.52681594790312	-2.15935627713736	0	-4.24881223087373e-11	-0.000235276551923315	-0.0485087106686804	-0.579214813277886	-1.76120134873697	-2.39062706943366	0	-1.83347030287459e-05	-0.032671455132563	-0.395711062770343	-1.18867873396242	-1.82813933966154	-1.89463653034757	0	-6.51254386783769e-09	-0.00106160223575185	-0.0707995064976184	-0.534135220746163	-1.4152604134241	-2.02336944285144	0	-3.64527206144543e-05	-0.0201359620800145	-0.213318328321307	-0.748864431568952	-1.54689191694398	-2.33730582602675	0	-1.02059744095048e-13	-0.000117202559752128	-0.0883324104822233	-1.24785829882812	-2.6117215093131	-1.77305776209208	0	-4.50033696088318e-09	-0.00154755767188086	-0.108889781083366	-0.71420192306857	-1.49919535051157	-1.6075015564033	0	-1.16190192193868e-14	-2.09947892201565e-05	-0.0248973962151102	-0.553424711316879	-1.8225504892193	-1.94686130522886	0	-1.0281591258365e-05	-0.0100590829424532	-0.131950982834759	-0.518991857641599	-1.1448259020475	-1.79565563203365	0	-5.4281335972939e-05	-0.0307480965721671	-0.281204402867775	-0.8121886277039	-1.34878867670313	-1.61627806739002
AT1G07450	-0.938218948008025	2.81562407478985	0.493469183664006	-1.51044688672552	2.80196184156692	0.393919171143658	-1.08100910412401	2.34129317810921	0.483810857275761	-1.26201599128205	2.51302067848619	0.514596447709484	-1.07180382613263	2.90643696921376	0.486026652276557	-1.34275963942486	2.54179765513181	0.600935690686693	-2.73579331303292	4.5	0.459948200653535	-2.67641165175517	3.00931867004645	0.398800988210838	-2.17429578141732	2.82059448088103	0.497635064336482	-3.41065676388661	2.41396679237101	0.358701180615623	-1.23426395506047	3.78822778358495	0.474463964322622	-2.08606726404592	2.74551809814636	0.548568880941975	-2.38979947847862	2.94212835076542	0.550426614445841	-4.67969690838699	4.5	0.469007497508921	-2.25423289823929	3.64635531709935	0.614516430893079	-2.87762576615842	4.5	0.563668587445018	6.42648734200703	-0.632341904876131	0	0	0	-0.00221317681309352	-0.143881430284332	-0.575193753445417	-0.905350617816505	0	0	0	-0.00439511890186581	-0.261547460323488	-0.986862747042098	-1.4811645004889	0	0	0	-0.0419056132308814	-0.526859414355847	-1.01273307242086	-1.03918677330029	0	0	0	-0.00603525842301464	-0.184700498817683	-0.642941147508761	-1.08228736051991	0	0	0	-0.0023544427133954	-0.18663527759144	-0.736549634133672	-1.06647090354639	0	0	0	-0.0341721032182385	-0.638317220432516	-1.28609315298185	-1.23103184504772	0	0	0	-1.05852242259752e-10	-0.000614886595073276	-0.164510340768878	-1.56371451851588	0	0	0	-0.000545941009074481	-0.102900655171172	-0.747594568042496	-1.82941129392523	0	0	0	-0.00299450645154255	-0.228048839496753	-1.05603730159113	-1.91820726454668	0	0	0	-0.0140594968606175	-0.371695720153828	-1.331328779273	-2.444755208863	0	0	0	-8.70625111457424e-07	-0.00877683417006249	-0.23827426517302	-0.8952307906999	0	0	0	-0.00149957841024601	-0.11233459285151	-0.60372372873091	-1.34504186271641	0	0	0	-0.000899585343163147	-0.124265205447953	-0.783613517748301	-1.7611929124328	0	0	0	-1.48577629168197e-11	-0.000154676653140005	-0.0741650548286366	-1.26339736762784	0	0	0	-5.01774874095107e-06	-0.0213871379231715	-0.446157564197205	-1.57275235004683	0	0	0	-1.0488838667237e-11	-0.000105971961611056	-0.0493125834065658	-0.815249660267091
AT2G25625	-3.28552622757828	2.5050796727504	6.43008047420096	-2.62301490121278	2.97254850743312	5.3235133814997	-2.1227178175826	3.61994811154438	5.2143397283628	-2.72930885077717	3.15145864428752	6.15465195426793	-2.401147693756	3.57177548016339	5.55502709551945	-3.51296104035249	2.16978040601559	8	-1.78464721062811	2.61991590370812	5.06225356453024	-2.74607813661964	4.0755788086243	5.490711129918	-2.91711131578006	2.65107949607099	6.10692232928081	-2.61233656661382	4.15777939982353	5.33277250710387	-2.4574086461737	4.5	5.18520626869413	-2.18526944985031	3.49752446307106	5.62193954102301	-2.32385479570516	3.44182680951561	5.71013846321371	-1.181327012142	4.5	5.84397005145482	-2.18016165590823	3.21088023757896	5.94477399728818	-3.123971904657	3.12591698128643	8	0.4	0.0357174188042092	0	-0.00455673902059824	-0.206061930348025	-0.918942496039342	-1.93832942880813	-2.80846303384285	-3.24473575661846	0	-0.000588642176020013	-0.12112834984807	-0.838047577910902	-1.93689117862053	-2.5827563533381	-2.47204269321907	0	-2.54743015943167e-06	-0.0157894081320463	-0.363911816032915	-1.37524832858733	-2.09836796233041	-1.85315833901621	0	-5.76871003843563e-05	-0.0334935516692409	-0.391330718081316	-1.29387125796622	-2.27111668646434	-2.72140631452352	0	-2.43692275914748e-06	-0.0128372387201882	-0.307128549346509	-1.28526756174104	-2.24317225454993	-2.31073891236015	0	-0.0122095678780059	-0.238462713272213	-0.822875060469557	-1.62160072588107	-2.4127443731514	-3.03040169668121	0	-0.00413052345929581	-0.213336103002425	-0.86078402386087	-1.52360720154044	-1.78382114913303	-1.62783444487134	0	-6.11618359163671e-09	-0.00154701105422651	-0.151586495119315	-1.17256270381028	-2.53801395629296	-2.54907103813864	0	-0.00224373825331956	-0.158037781535473	-0.81366490347081	-1.7986517255192	-2.60175848839948	-2.91437437063653	0	-2.68240141828661e-09	-0.0013251761376078	-0.155425826383426	-1.22843555262091	-2.50951079447125	-2.26762457022752	0	-1.26742258224752e-11	-0.000225252419048533	-0.089130787285634	-1.10600447962492	-2.41688140964174	-1.85367853741673	0	-4.19964808827002e-06	-0.0141944312127385	-0.292791472361277	-1.1622376224868	-2.01850318481989	-2.12973047949106	0	-6.66554181488386e-06	-0.0165861204944426	-0.311314945738828	-1.20417200018194	-2.10907258207084	-2.2911220496388	0	-5.19835253547738e-13	-1.59637494393886e-05	-0.010914763573829	-0.234026278999688	-0.883658041224184	-1.17107434112635	0	-3.64016432610898e-05	-0.0270622375595742	-0.336461727682338	-1.11505560643308	-1.90383430234896	-2.17927459477809	0	-1.15734972759049e-05	-0.00820985291354493	-0.126604322920444	-0.566456726254431	-1.36246057916433	-2.25405797791451
AT4G34760	-3.83189403827353	2.93174334939827	6.43488695734191	-4.28655135569501	2.43188114341864	7.94352672817624	-2.69399778848752	3.65066574707541	5.62440153352818	-3.26058358685049	2.35044446027825	8	-2.93526414967656	3.65067859887761	5.83129407180886	-2.49693094259876	3.22321287303001	5.57018626678709	-2.98245517236625	2.02147417767315	8	-2.59167731710858	2.68511811478482	7.47891780450497	-2.19551011091659	2.84378024780035	6.16029245828078	-2.88741238078157	2.95399918831636	7.62299883500197	-2.32832190566714	2.5832134117802	8	-2.70970237440179	2.72882498325691	8	-1.84035247735359	2.94731714697271	6.63759893541955	-1.56128775961799	2.94537241840864	6.57345776462163	-1.2787149174912	3.89514135297581	5.47920737397456	-2.31919283758856	3.21368715312974	8	0.4	-0.0290878573246339	0	-0.000338551411948983	-0.0752989678208077	-0.627581219479371	-1.80960236793238	-3.06388043606376	-3.76319842068677	0	-0.0036006005636737	-0.149911564138565	-0.707384564000759	-1.65139124320743	-2.70857119532811	-3.59091199452796	0	-1.02251301996451e-06	-0.00938883785458455	-0.281194120485259	-1.32361153139716	-2.46265438819775	-2.61826686831578	0	-0.00429085621073333	-0.139526434572638	-0.595437479836118	-1.31819463921826	-2.09964925493436	-2.74229915982232	0	-7.47913442450003e-07	-0.00747198313074287	-0.243471294137626	-1.24684301536922	-2.52383236844468	-2.91927092355032	0	-6.2947134820811e-05	-0.0447232032199275	-0.510880895221674	-1.53592093170721	-2.36383804042336	-2.42965988443677	0	-0.0211087658933213	-0.283831590517869	-0.838318316390843	-1.51709988325793	-2.14736586117189	-2.62096563899391	0	-0.000563717700428216	-0.0538797715332371	-0.349483211129112	-0.950205717444112	-1.67031188418647	-2.25726714219625	0	-0.000474177593299035	-0.0695239544572792	-0.47767541409203	-1.22051218255933	-1.89874421219174	-2.19016468426962	0	-7.16776541739405e-05	-0.0211072033238724	-0.219622408972631	-0.775725001659589	-1.59359352112467	-2.36129321385888	0	-0.000722569926221812	-0.0501559186843072	-0.293596935742479	-0.772796622650378	-1.36227043163833	-1.8857695410398	0	-0.000300311402726772	-0.0357884874130696	-0.262420116156102	-0.78142686072719	-1.48070791989321	-2.13646959303745	0	-0.000118461403947065	-0.0292252519922382	-0.259323217891534	-0.785595876275843	-1.38817543209794	-1.77233152903195	0	-0.000108598803439431	-0.0262697071598576	-0.229732403624712	-0.687046775007534	-1.19949948274134	-1.51386702733228	0	-3.53100380938251e-08	-0.00187489569357013	-0.102946723960188	-0.612868803442269	-1.19710392653604	-1.19426934033476	0	-3.54272397760591e-06	-0.00400099371125485	-0.0748942841423136	-0.372618738789534	-0.9537260042214	-1.63513499862286
AT2G27420	-2.53732686095482	2.50329279851978	6.43549057405672	-2.73037637777334	4.5	5.35563011900025	-2.63244296387052	3.82778949974314	5.3606851394105	-1.9674828329611	4.5	6.24946480055436	-2.76283261592431	2.3943112075891	8	-2.96776429532128	4.5	5.2115276391893	-2.41949812940708	4.5	6.16162313680267	-2.05323662897773	4.33001778022414	5.47181746015501	-2.58906330604707	3.94577194018308	5.79754368089028	-2.19733295922474	3.85644273528164	6.51728842226701	-2.08257666036061	4.5	6.25929646403385	-4.31429974381116	3.19794681102974	8	-2.16150868821804	4.5	6.59077471175411	-1.30745828545777	2.72131430167591	8	-1.61677779817806	4.5	6.07575946557851	-1.26668165839441	4.5	5.49806937258287	0.4	0.330248731690556	0	-0.00354063997742209	-0.15930879417827	-0.709342952614064	-1.49558113235513	-2.16725800241203	-2.5051197544526	0	-7.25220065227777e-12	-0.000150563715728291	-0.0695954893296117	-1.0088177751362	-2.57521605172093	-2.30725311387484	0	-2.24013348755721e-07	-0.00656657254511986	-0.278575721329037	-1.4283951913519	-2.53763514688968	-2.37949229140159	0	-2.15965425958734e-13	-8.73487064622972e-06	-0.00786572904208598	-0.222122396285987	-1.10462541242683	-1.92805019164941	0	-0.00281820356504231	-0.104750295678542	-0.472646027912615	-1.07878298396287	-1.74930372207318	-2.30827142230759	0	-1.37972538069347e-11	-0.000251349739383711	-0.101947007264528	-1.29670560365344	-2.90454163257108	-2.28346547295643	0	-3.56147489612408e-13	-1.36151104832441e-05	-0.0115883794802114	-0.30931081934689	-1.4539076651865	-2.39860738333463	0	-8.19292670307056e-11	-0.000261920736943988	-0.0647912638158186	-0.751768559012458	-1.87986765157358	-1.86349524468604	0	-1.69047366706082e-08	-0.00160946904770582	-0.121785980120716	-0.917667079751994	-2.17395129022592	-2.56358328339936	0	-1.06130589607531e-08	-0.000649390801000705	-0.0499388169393719	-0.443473632573418	-1.33364315554828	-2.08783912972578	0	-2.21267246209871e-13	-9.00500028228288e-06	-0.00815944438909498	-0.23185064439026	-1.1601799066682	-2.03761907248673	0	-7.75613124373744e-06	-0.00804168533302893	-0.14526278273778	-0.708754252381555	-1.79345534567062	-3.0547316263992	0	-7.86480187731707e-14	-3.90020321064587e-06	-0.00430622720517495	-0.149099954048949	-0.9091329340746	-1.94561944021298	0	-0.000153202081154584	-0.0177313005736185	-0.128440925436913	-0.379924095269036	-0.717101316032522	-1.03236714874105	0	-3.18263750079429e-13	-1.14951961046216e-05	-0.00924391300410048	-0.233112831220462	-1.03525138524299	-1.61363790366663	0	-1.96120396204462e-12	-4.59969605787834e-05	-0.0240184935171482	-0.39330843254873	-1.13420109764754	-1.14796195145891
AT2G41820	-2.2162925863979	2.08957864691777	0.315158323328087	-1.86146120867079	2.30597012657238	0.251840959515412	-2.84154263216184	1.61771647728131	0.303409050565862	-2.14019838439826	2.35550180419204	0.229348141660919	-2.59732817226314	1.72918210125207	0.252548276766534	-2.03720654372319	1.65044032895666	0.221046724281623	-1.5247297551493	2.13313397748636	0.323266014063277	-1.91114814703329	2.05781157082614	0.217052797196526	-1.80220506119554	1.63774994144595	0.32727096809614	-2.37351022522442	1.77617056441888	0.166125778064582	-1.75107951451814	1.62741602632535	0.21560716479213	-2.70919255334687	1.63372424353371	0.324375559545478	-2.07401249599943	1.87996348225021	0.219267793773599	-1.17558050715541	1.58496250072116	0.174396741882747	-1.16938432798892	2.20171786233057	0.362144921658788	-1.95586709355514	1.79277113014545	0.248679283928636	6.43586378652217	0.203043062024878	0	0	0	-0.0459541653846566	-0.718856863231355	-1.6585633607882	-2.16898767741762	0	0	0	-0.0121638994144578	-0.373324598595398	-1.12732906930061	-1.71118392109027	0	0	0	-0.165065938671716	-1.04608590074713	-1.96492847847343	-2.57316947876204	0	0	0	-0.0117128126539838	-0.412939533996166	-1.29410792986942	-1.97814297286367	0	0	0	-0.0930440742049232	-0.758595606779471	-1.58589511610579	-2.21419061215943	0	0	0	-0.154207888310923	-0.948595396931445	-1.65940500468208	-1.9991016567489	0	0	0	-0.0106362624811509	-0.233595882109465	-0.700828139928616	-1.16497073222615	0	0	0	-0.0237353115050095	-0.402964864265266	-1.06555038648933	-1.62306196455393	0	0	0	-0.104781175070001	-0.680364975692361	-1.27677927578208	-1.65799264192404	0	0	0	-0.089871725898892	-0.771490143797703	-1.59206761962397	-2.15257324197259	0	0	0	-0.0807872701299962	-0.544849043457898	-1.07595531681896	-1.47600194884076	0	0	0	-0.123853436623868	-0.843825430454572	-1.67003600942541	-2.29059621646061	0	0	0	-0.0631527999303194	-0.659159370048625	-1.42327922746944	-1.92578809225579	0	0	0	-0.0728135591394561	-0.436965410708892	-0.809350893987735	-1.05775530754034	0	0	0	-0.0196694006507633	-0.387277885170205	-0.918765921168139	-1.16351558901588	0	0	0	-0.0519387279941648	-0.493477745411384	-1.10115573405851	-1.59879828589235
AT1G51430	-2.12010373380026	1.58496250072116	0.261920080276547	-2.16416920224165	1.58496250072116	0.282074676630412	-2.17793173670178	1.58496250072116	0.299949107631327	-1.79007193632344	1.77800010412306	0.240669192189909	-2.3413675855676	1.75880219212879	0.283964531386535	-2.00578810252174	1.58496250072116	0.349301914564725	-1.91909013638547	2.22571049027297	0.269386350866598	-2.07969845174735	1.760897001091	0.185900311221522	-1.9266697664251	1.72662887608891	0.228518331045355	-1.66714485333718	1.587066234937	0.32149671467781	-1.25276598282086	1.58496250072116	0.341908601685393	-1.68876765255795	1.58496250072116	0.250961265104282	-1.6472754373907	1.58496250072116	0.310822790439999	-1.1278378688591	1.58496250072116	0.226319994886189	-1.43348017173862	1.58496250072116	0.302350108779636	-1.54450966937569	1.83186733032106	0.370718022205623	6.43662142715663	-0.174116256625353	0	0	-0.032399174379089	-0.637999850807898	-1.37295547422542	-1.87911652758019	-2.1003233696208	0	0	-0.0333541788702923	-0.655548738955856	-1.40802044564429	-1.92342084997716	-2.14572899991143	0	0	-0.0197179740540958	-0.430242079948415	-1.02591816622076	-1.55587226507688	-1.92694958012836	0	0	-0.00711597283151773	-0.291227886236041	-0.809668445547343	-1.29907957391314	-1.62970445042382	0	0	-0.0085866282520101	-0.338724496555545	-0.954419612811056	-1.56798294083455	-2.02340010904469	0	0	-0.0506366010581275	-0.875106945278199	-1.65274920514437	-1.98524525542337	-1.94740629498621	0	0	-0.000335957615468064	-0.0972830245501767	-0.480799927911118	-1.03398680463071	-1.53223078430945	0	0	-0.00835635149233781	-0.326272050160002	-0.904998625187443	-1.4619817933491	-1.85420687285858	0	0	-0.00952544646455385	-0.327806200337066	-0.87517824848575	-1.38554099899255	-1.73605432870723	0	0	-0.0258060228367734	-0.508951224046776	-1.09163130003387	-1.48767127583914	-1.65493378977103	0	0	-0.0113419565585301	-0.247479125747857	-0.590117384370212	-0.89495176293014	-1.10839878216362	0	0	-0.0235264095601961	-0.47279661083717	-1.0383464878891	-1.45034601262272	-1.65438332968413	0	0	-0.0278194037497452	-0.535273934344045	-1.12552103375042	-1.50519414031998	-1.64386676573133	0	0	-0.0122478988836087	-0.258728118015112	-0.597275786315496	-0.876935338314802	-1.05146646751006	0	0	-0.0129780581994766	-0.283178522200893	-0.67524308697159	-1.02405048062861	-1.26828769171487	0	0	-0.00374578365801101	-0.193755963794807	-0.589280749249283	-1.00420505351566	-1.32047041115311
AT5G48910	-2.64513328386276	3.103295392483	0.300663901037875	-2.17379084348695	2.81481787687537	0.297443995565811	-1.5971685408166	1.58496250072116	0.363334504109649	-1.77373070575839	2.71125232013677	0.22323378355242	-2.47825148511104	2.48308379341969	0.203512877302705	-2.85770027350798	2.2427153016303	0.513460869251439	-1.90888431565397	3.51364782896522	0.339174922933448	-2.57768006895458	3.16579749981939	0.335010192885904	-2.07627229736741	2.56307260044595	0.289258742519968	-2.58239448388441	2.65844201998495	0.266338160327564	-1.4654335167183	3.39233043307438	0.370574094601297	-2.92484775223185	2.69022304982058	0.34855915336353	-2.16199579668462	3.25289254915359	0.366995202361395	-1.60817037578445	2.56571667193872	0.274320546876868	-1.65998570972861	3.53984608946203	0.280290981554131	-1.21275474968396	2.10981777314239	0.373905503870522	6.43771532969157	0.050468515090159	0	0	-0.00104649574104971	-0.116007572670229	-0.77978107465828	-1.8597348768486	-2.57185539342129	0	0	-0.00196526695971164	-0.0974535155057748	-0.520681378912654	-1.22077443261663	-1.85592202999138	0	0	-0.190167117444845	-0.666568440658983	-1.11676061234539	-1.42414925399605	-1.5733128008948	0	0	-0.00192050423910118	-0.0744990834157397	-0.372747565428856	-0.874683995179873	-1.37828772327627	0	0	-0.00817606120030864	-0.170529692897755	-0.65335076776085	-1.33793649402224	-1.97076743072028	0	0	-0.027870111794289	-0.328587252402458	-0.976775765011502	-1.74473433934602	-2.38406411567681	0	0	-9.75286872256301e-06	-0.0083750551193432	-0.153585064698397	-0.679434840413655	-1.42278117526686	0	0	-0.000126111983367736	-0.024675575579599	-0.254403939626112	-0.883536247428943	-1.7313421436365	0	0	-0.00460671044396793	-0.118642378584015	-0.498984099389208	-1.07395954551012	-1.62504558815807	0	0	-0.00346596825934476	-0.11660776360116	-0.551938736588096	-1.26524887648184	-1.98084276946249	0	0	-3.00832768760424e-05	-0.0133905622682624	-0.178828150364545	-0.65327752225647	-1.20687227901408	0	0	-0.00329527737883911	-0.121675922132	-0.600117632414598	-1.40623041794695	-2.22783292877606	0	0	-0.000238757656373911	-0.0506837008968754	-0.461322972114799	-1.31066401922451	-2.01850368743906	0	0	-0.00352029247770017	-0.0913151622541003	-0.385271814863024	-0.830622163818525	-1.2579932759707	0	0	-1.0003588665056e-05	-0.00909451540763866	-0.163440555338765	-0.688612261935747	-1.35287548767975	0	0	-0.0195489027266157	-0.175437295405669	-0.462932523500181	-0.77693670990872	-1.02775427621109
AT2G29170	-3.16755895377449	1.58496250072116	0.50180744129038	-2.39982753522279	1.69861533983511	0.388227175516344	-2.48119490601924	1.82536960365959	0.487908132726226	-0.939238386973859	1.58496250072116	0.331318231219723	-2.18873975743092	1.58496250072116	0.535927070285174	-2.2647700678225	2.09912891150519	0.584491451839791	-1.042774566541	2.90090305993953	0.326204079849815	-2.38434599804963	1.58496250072116	0.479950530291364	-0.868855041989122	2.43284621720557	0.591227652364478	-1.85587053915196	1.58496250072116	0.580458249595322	-0.962726644454564	2.77651305625088	0.381029098722305	-1.62450872421677	2.3922286321795	0.371402229250241	-2.32101966398498	1.82808267683678	0.303297704827164	-1.06933419694252	1.9384914261794	0.434954101925698	-1.06243537723661	1.6768424632211	0.406101599646813	-2.73646198149176	2.47336090602944	0.45152603093409	6.43942681448973	0.659792894242944	0	0	0	-0.292512575579294	-1.58453166886404	-2.64918504686546	-3.12523182842741	0	0	0	-0.249825290844247	-1.45380932574174	-2.25976785126286	-2.37443123896054	0	0	0	-0.181381884023831	-1.35981851996213	-2.28539033127021	-2.46494933715786	0	0	0	-0.298854750751099	-0.904236632241077	-0.844420989712316	-0.556409472577778	0	0	0	-0.454304237853506	-1.7941381702402	-2.18685492739027	-1.8808000746204	0	0	0	-0.0338253307371515	-0.587566377092511	-1.48056580748903	-2.104230673909	0	0	0	-0.000188755944929339	-0.0568146076259228	-0.381660714098087	-0.829969868869186	0	0	0	-0.233923851702655	-1.24461276035905	-2.04384982439753	-2.36822132228407	0	0	0	-0.0167399246595846	-0.433944941472851	-0.847275963021168	-0.768203142497143	0	0	0	-0.201724113646308	-1.03939445737344	-1.6529433404144	-1.85478728350257	0	0	0	-0.0222645910172436	-0.761023079824224	-0.834335837442774	-0.329739291566173	0	0	0	-0.00457803664089425	-0.204400599703806	-0.750687871404891	-1.31415945463003	0	0	0	-0.0543178537211056	-0.558181810912688	-1.28084991937028	-1.88401284952734	0	0	0	-0.0165131050264927	-0.219628084080355	-0.552520219852716	-0.848180317378589	0	0	0	-0.0461608866281102	-0.336473708296907	-0.674100182818639	-0.920700939328226	0	0	0	-0.00335765770186121	-0.214950118907624	-0.946872191693019	-1.8856512326416
AT4G22730	-2.34937296510735	2.63515006603997	0.460333094982936	-1.67996877585187	2.02008364678482	0.325714626483398	-1.7632691208212	2.3376458403854	0.292770885237193	-2.42291671015171	2.19555332839576	0.314989560295826	-2.1501774141323	2.36230585618281	0.516969919601899	-1.52322432861783	1.58496250072116	0.538857720359711	-1.42262545202847	4.5	0.370133295912318	-2.0838332372586	2.97081028952332	0.388433893198878	-1.89519804049452	2.61896224110228	0.496389840244066	-1.32836150779798	2.34518189109914	0.279200840714888	-1.41212072365245	2.4560540224524	0.376931537988418	-1.68624999314065	1.58496250072116	0.435678114450073	-1.67345754636528	2.26915029393794	0.403493030258787	-1.83498249367465	2.71855612470545	0.387334346083734	-1.70484425885604	2.43073267929978	0.544693246151941	-1.62292549668561	1.60778104922831	0.445772384239904	6.44067186997645	0.108091912033877	0	0	-0.00502466922240487	-0.22596391317385	-0.953870217409127	-1.81453456445794	-2.3012674389407	0	0	-0.0231068229361467	-0.245948087037562	-0.653921348395529	-1.08953869533448	-1.43128475191264	0	0	-0.017430275465826	-0.323968279489555	-0.955902405904256	-1.51716393988569	-1.75663613028222	0	0	-0.0159675190567655	-0.255061346279731	-0.802091852351461	-1.45881213726323	-2.00826317952897	0	0	-0.0186296546322892	-0.371560639235873	-1.1308093174972	-1.82670913053415	-2.13813956974965	0	0	-0.195783094476818	-0.780973935451331	-1.25676084791731	-1.4895033157457	-1.51102121545956	0	0	-4.96319830755423e-12	-4.33903965234724e-05	-0.0206905681276325	-0.361239990871229	-1.17286452842011	0	0	-0.000500832663740964	-0.0783615755007239	-0.549846386976282	-1.35558256885391	-1.96319849150855	0	0	-0.00797476895612892	-0.294945885285127	-1.05669362957526	-1.72419021569969	-1.88576976909934	0	0	-0.012887557863525	-0.243486121021568	-0.721559524927397	-1.14556524939594	-1.32404754505537	0	0	-0.00534876044966472	-0.150603069577361	-0.553220111076081	-1.02318674762786	-1.3348635839016	0	0	-0.140418532658435	-0.62166679944286	-1.11031362562044	-1.46051625089984	-1.64439964322677	0	0	-0.0364658014964483	-0.499229373145783	-1.20678226104557	-1.62641594437768	-1.62847837650093	0	0	-0.0015543263247607	-0.101628358652711	-0.527378066446067	-1.16546485640483	-1.66844700590617	0	0	-0.0120352510015527	-0.281987053291818	-0.900130166930719	-1.46796119166989	-1.70127186816602	0	0	-0.157983422647438	-0.690857226308643	-1.19259241948361	-1.50519283933087	-1.62000705673081
AT1G08390	-2.14094074213315	1.67046631851074	0.173035891495878	-2.17165569412665	1.80580768365914	0.366832797366593	-1.76620637859189	2.24036124282613	0.248949911141947	-1.68679137884479	2.18118133774945	0.372729063955075	-2.1253266065256	2.37486081081545	0.270918330610171	-2.16480280558797	2.26526409344588	0.388016504500428	-1.92789834207453	1.62314771289486	0.255836464663276	-1.94123203120815	3.43333967635842	0.319637624155257	-2.29512117738732	1.98451375652925	0.375260757839548	-1.75544229191759	2.45983333257411	0.332953502646872	-2.10472659169289	3.74063944177161	0.321130774756394	-2.04144305671653	3.01390028465578	0.275860709712598	-2.07269776196132	2.58178701317776	0.339200289220963	-1.61186644802009	3.13602491335409	0.23980227107157	-1.1586443534533	3.96426278740455	0.420085071088992	-1.88962686312135	3.47561398744461	0.342962179622866	6.44429600715889	-0.0804148148019216	0	0	-0.0222325287540409	-0.575639321570687	-1.32985587991043	-1.87464759725917	-2.11842665613662	0	0	-0.00952965999270089	-0.411311556543499	-1.12009398651344	-1.73393741083919	-2.08459342802915	0	0	-0.00072567287068123	-0.187237284505055	-0.782110075168716	-1.4062908619141	-1.7339685570974	0	0	-0.000462671688512839	-0.105504064899061	-0.480598250078101	-0.983759263349585	-1.40768925315597	0	0	-0.000184740201437722	-0.107204120644767	-0.604133272072719	-1.32012304790062	-1.88776532260786	0	0	-0.000594976751427715	-0.182440631216031	-0.826832848151084	-1.58329171996516	-2.06179031044117	0	0	-0.0144444423127971	-0.356792784326084	-0.881047784793018	-1.35874230779545	-1.69734811592997	0	0	-1.38138106226207e-09	-0.00345326479515503	-0.167366638567883	-0.882650773404619	-1.72486910416085	0	0	-0.00218606018052387	-0.208616482278835	-0.75403151276915	-1.39578739706189	-1.91505041062127	0	0	-8.53378674217042e-05	-0.0780128505404241	-0.48886617566315	-1.10624527558461	-1.58680911247878	0	0	-2.20081485225969e-12	-0.000318543407725618	-0.0522954922752754	-0.522914770119651	-1.49435113156143	0	0	-4.86097524232972e-07	-0.0204094214375932	-0.339333822962084	-1.13743683160894	-1.8618473525895	0	0	-1.6674692432773e-05	-0.0363373528249593	-0.317222185972691	-0.896032256988405	-1.52739699498961	0	0	-2.39086703882772e-08	-0.00372791764992151	-0.104484703727879	-0.502370767770436	-1.09731100618598	0	0	-4.22868960522253e-14	-0.000131449298076651	-0.0387810448513185	-0.419672565894612	-1.03438778523392	0	0	-1.76907363855561e-10	-0.000932673066693891	-0.066805352001165	-0.484179992876651	-1.25869670674916
AT1G29530	-2.65577364182218	3.00980060105083	6.4553454882364	-2.34065749808114	3.92897111995017	5.92358334276396	-2.009090310811	2.65171613356287	6.022081404048	-1.45283634089148	2.68236625592437	6.82630033974877	-1.85378667746958	3.6903936382639	5.75022587438184	-2.3623179324025	4.5	5.12996690018286	-1.11208064204734	4.5	6.12884600498544	-2.25287396564164	2.56601326853241	8	-2.04680816136533	2.39737858360795	8	-1.79970911463385	2.57539918065026	8	-1.00108832844353	4.5	5.63144077597031	-1.45795737723473	3.4210180197209	5.56194233801614	-2.18705393952556	4.5	5.94445592031299	-1.1824517829727	1.74406871579332	8	-1.33406035028866	2.80170045985769	6.35684625926686	-0.899892577271505	4.5	5.7009827513198	0.4	-0.182698682089032	0	-0.000126385880254419	-0.0398796469840793	-0.382178287531888	-1.18391356501147	-2.08139986797957	-2.60057016711782	0	-1.44065015608952e-08	-0.00126391766582283	-0.0962717265144904	-0.751373574253084	-1.8703022667842	-2.33750095055113	0	-0.00165240102382784	-0.115028622049314	-0.584515326819941	-1.27470582803263	-1.81863589620545	-2.00900821266794	0	-0.000519202869358394	-0.0454432658947267	-0.271565676021545	-0.681589729772534	-1.10710092065501	-1.38329408829346	0	-3.49487763784439e-07	-0.00446555499758223	-0.156437203458158	-0.814302686144899	-1.62889013357633	-1.8305970850612	0	-1.5173506241885e-11	-0.000255805911887766	-0.0960164097566269	-1.13018935603792	-2.34275177042479	-1.70444095792659	0	-1.828230064103e-13	-6.84061268212384e-06	-0.00569861625042622	-0.148872570653867	-0.684903325409683	-1.10592197382714	0	-0.000784292415140353	-0.0512537291740188	-0.292575513853114	-0.759578448980736	-1.32821547546417	-1.83014233396849	0	-0.00205037132899706	-0.0769382690202623	-0.34853236164865	-0.797229169303901	-1.29439279246137	-1.70924473604693	0	-0.000588552272597168	-0.0397455027215394	-0.230007259900595	-0.601630790154635	-1.05665179530912	-1.45962576136402	0	-9.46119698015561e-13	-2.47242369993583e-05	-0.0143850033565871	-0.262462886982121	-0.843325334854053	-0.951049274147196	0	-6.52342108323407e-06	-0.0136152287952578	-0.231523107895651	-0.831794023427715	-1.37018246651112	-1.41047837569722	0	-6.76590120556594e-13	-2.2328739541549e-05	-0.01640638957378	-0.378035596870882	-1.5339870183241	-2.18469742946832	0	-0.0264056362092802	-0.194247580137552	-0.446210339328531	-0.703649940161605	-0.918814160867084	-1.07076494868111	0	-0.000319072354761765	-0.0409820210834108	-0.273209400812368	-0.700093969979268	-1.11052673006254	-1.31924844477532	0	-6.60330907742353e-13	-1.82176390307999e-05	-0.0111900703225665	-0.215548201451033	-0.731181682375121	-0.870536184284072
AT1G33780	-2.26494473946268	2.54927398106279	0.279488937840508	-1.95479304028482	2.1513809727623	0.25472046466303	-2.44557328110788	1.93132083808021	0.238162600098702	-2.13574372626283	2.31597736866242	0.236662716192046	-1.77651264043391	2.31388257894366	0.188522732898795	-2.03255250013789	2.37199838241503	0.380009399105277	-1.43710936171989	2.25763079373126	0.241056860734639	-1.92273234222377	2.26721638569628	0.223445776396313	-1.78811617303977	2.13902268135881	0.259075051821905	-2.34344729554183	2.14302175060954	0.330549743280621	-1.29030756054688	1.58496250072116	0.247671935716849	-1.30375961714892	2.23623240776327	0.262722360936872	-2.30441759082376	2.15594862929678	0.297489679396755	-1.27385285587151	2.21478734234579	0.259747372000283	-1.03156358779259	2.1087235392327	0.257703746621399	-1.33967960380405	2.24094270984596	0.23003511280237	6.45661219640484	0.0204660067435489	0	0	-0.0149231849650096	-0.303502008342389	-1.02914548899712	-1.79961622322978	-2.22132821032144	0	0	-0.0440924098939762	-0.392373596588952	-0.979960974019575	-1.53007842791016	-1.86604512171498	0	0	-0.0736648449562345	-0.474144103011735	-1.08013469144686	-1.67604409475164	-2.1251280716926	0	0	-0.015083031961715	-0.209905675137605	-0.672466790996027	-1.2516914885141	-1.75102977224119	0	0	-0.031862692250244	-0.367433423603661	-0.978011823303287	-1.51397077215639	-1.76232432230154	0	0	-0.0341763271960282	-0.43210936488013	-1.16941663891451	-1.78995074364564	-2.03019456358761	0	0	-0.012975183536884	-0.158465291358855	-0.479184454111105	-0.864862050661013	-1.18990461812963	0	0	-0.0166843975265961	-0.208109523656146	-0.635201070751565	-1.15217090283652	-1.58946209543983	0	0	-0.0376663264041546	-0.334521362805171	-0.845554485667621	-1.34307653988094	-1.67087708071062	0	0	-0.0333336428929946	-0.319713220243334	-0.868811807398481	-1.48117961587909	-1.97602867507445	0	0	-0.107053398608815	-0.402091925204721	-0.72186545709426	-0.98643221494813	-1.16772985733064	0	0	-0.0423513449749438	-0.383447367728442	-0.882222169508316	-1.22320129628641	-1.29937189176017	0	0	-0.0311960727482118	-0.307186077448158	-0.844535674447117	-1.44875699793489	-1.9392667450267	0	0	-0.0136892076380842	-0.152401795254688	-0.442363368694159	-0.78115221611293	-1.06212225036538	0	0	-0.0166960748507977	-0.149511123947607	-0.394142661748864	-0.661149228505377	-0.874345837140547	0	0	-0.0129524802596679	-0.152535025192645	-0.453889311581839	-0.812203757207602	-1.11228314305259
AT2G44210	-2.04692911982166	1.87351796292071	0.1480783567122	-1.87878640099594	2.14492604007053	0.221630559387508	-1.74343378618319	2.33572391217921	0.174100134459511	-1.7202377454682	1.98572172445007	0.169408315466091	-2.2824046546217	1.7689836700047	0.159166843453947	-2.16691727120276	1.92648935815325	0.213563585281743	-1.64995604251488	3.31412888625243	0.137643021326123	-1.5235545968471	1.77422739914557	0.251848086413152	-1.14686933930805	2.39851449259689	0.196536389397287	-2.09748639298138	2.04524073032168	0.190346862653377	-0.91319135113017	2.03344479538132	0.166935882636992	-1.34012767753001	1.84973815885553	0.186455797646471	-1.51593534998704	2.27346321797064	0.235640477364877	-0.712326352981894	1.80363164313619	0.157315283894703	-0.818505969970092	2.11077027329003	0.192636450245948	-0.992738788356791	2.01088113224535	0.165510789506519	6.45923198274084	0.056250778888669	0	0	0	-0.139457160185431	-0.88387009668196	-1.6372111392297	-2.01032967748672	0	0	0	-0.0579789844025715	-0.626487167311503	-1.39392683814037	-1.82887630372335	0	0	0	-0.0658518695833071	-0.831333996263789	-1.61910772030944	-1.68842910935991	0	0	0	-0.0402454295319643	-0.377822770120872	-0.904072332858214	-1.36994517598038	0	0	0	-0.143935539543824	-0.834341905316261	-1.59090388083394	-2.09196489052683	0	0	0	-0.114212808143462	-0.822916259609601	-1.62661930963834	-2.08678789585806	0	0	0	-3.48159319537016e-05	-0.0267234665911402	-0.32972511070378	-1.02296150816809	0	0	0	-0.0915177174382615	-0.539698048250717	-1.04095497536096	-1.3819486628472	0	0	0	-0.0438122901132337	-0.589074284409057	-1.1015620342036	-1.06538173130873	0	0	0	-0.0514210774202661	-0.518020411094593	-1.23153509600732	-1.80697472483142	0	0	0	-0.044255626636141	-0.367581605646213	-0.731766625028872	-0.903751945266516	0	0	0	-0.070802942452883	-0.468110525191074	-0.929877369904938	-1.23584458087569	0	0	0	-0.0412984341437642	-0.543818967720555	-1.21905174585825	-1.5121203877203	0	0	0	-0.0314198268414736	-0.205143931268146	-0.42405897016018	-0.596832584274143	0	0	0	-0.0342007767122989	-0.324183322024342	-0.663713628313088	-0.814183401078412	0	0	0	-0.0212609095124528	-0.210398230046261	-0.513895235314413	-0.786362004009564
AT4G25480	-2.86871272082686	2.28433703056236	0.449845525667277	-4.25541166743568	2.57471882710933	0.517108393855759	-2.42361149408133	2.20181981076705	0.514469218525011	-2.98416524416422	2.15711805186012	0.440555629088599	-4.67469951315984	2.62579533401694	0.501868675436253	-3.6293612488806	2.83001569045334	0.50425346878075	-3.59413913905279	3.29814562121489	0.496143658360827	-2.20061795508226	1.77843986495698	0.430836017319105	-2.83027660961677	1.91965987909487	0.511473319724786	-3.10636538487192	2.34606708991844	0.503337490565259	-2.8991238980713	2.7137549382806	0.501440377660559	-2.11497190370031	2.21269724857684	0.507630787704675	-2.06062018179399	1.75463873004928	0.386645466804825	-1.72511745728218	2.85769952439265	0.382457414259224	-1.64632075881278	1.58496250072116	0.363980306265802	-3.63829493583694	3.14652154252121	0.6012325382316	6.46623314521444	0.572233424540527	0	0	-0.0519049079888872	-0.574622524378367	-1.52399231713107	-2.38321805596895	-2.82280721951502	0	0	-0.00889521702746295	-0.236466626171651	-1.008562987438	-2.187016492451	-3.32264993704886	0	0	-0.0324438870715947	-0.341240787713704	-0.950221328348424	-1.61889102697294	-2.13003847801315	0	0	-0.0584979427715848	-0.539330788112002	-1.38645379250216	-2.22281082197073	-2.7800424207405	0	0	-0.00748023632234305	-0.229205112337454	-1.04096940064534	-2.33423506599208	-3.61112957342929	0	0	-0.0020982638405514	-0.116586910328497	-0.679037284093547	-1.71795018238703	-2.803276732107	0	0	-6.01249418347465e-05	-0.0208129673940438	-0.276152111309964	-1.09726585393875	-2.31238359180097	0	0	-0.106836501407805	-0.533541777787252	-1.0864440424897	-1.58785923784817	-1.94922261044913	0	0	-0.0885737997022199	-0.558640282493011	-1.26124200246409	-1.94770898899209	-2.46319518039669	0	0	-0.0192515080098903	-0.287182090110268	-0.948721660972382	-1.79506871332541	-2.53350762149285	0	0	-0.00286209152858185	-0.113369432909196	-0.576785137203982	-1.37413952885661	-2.1965726169391	0	0	-0.0323914272785751	-0.33728858459001	-0.917968460442225	-1.52131646480312	-1.94224117487429	0	0	-0.107279026647337	-0.516218318841029	-1.03404615519005	-1.49809209874995	-1.8303385184689	0	0	-0.000723049851770127	-0.0451624091964921	-0.281032454754565	-0.745495300665442	-1.26292597997672	0	0	-0.180356672615101	-0.643306315442207	-1.09675451700144	-1.42324978399119	-1.59998890976792	0	0	-0.000206447201400839	-0.0373329733500915	-0.371718798812433	-1.26718155474159	-2.45829229658528
AT3G21760	-2.80755743757045	2.98723476735537	6.47368303358423	-4.07671959601062	3.18143794088792	7.87129057179865	-2.87157852463981	2.60518522310243	7.11387910261229	-2.23926210177648	2.54089569857316	8	-2.55689714574556	2.69293436486644	7.43209351712057	-2.48811181954853	3.34511860528699	5.61629683098211	-2.68735556353655	4.5	7.47629179340944	-3.30872121863414	3.18633719982122	8	-1.94385000192083	3.60343312356386	5.39214534589271	-3.18082054318552	2.97268546128185	8	-1.50066033141696	3.15431044450114	8	-2.64155158946039	2.95186551245454	8	-3.28156690700013	2.87723194171759	8	-1.65962526165129	3.11178571398961	8	-1.54866969967169	2.54312278700651	7.98942073970927	-1.87657856775298	2.87624317293697	8	0.4	-0.0554106180303112	0	-0.00015639756426587	-0.0447198895000305	-0.413165230412105	-1.25885851111058	-2.1987253943936	-2.74581216347325	0	-9.8518982607536e-06	-0.00917839528968718	-0.156884107876775	-0.736519314255003	-1.80835646710695	-3.00377062135456	0	-0.0013680066643397	-0.0939941351906045	-0.520375714138305	-1.27650872358567	-2.08165026511827	-2.65390467238284	0	-0.000919731992779178	-0.0551077618971788	-0.303399816342283	-0.772228406508952	-1.33475568334669	-1.82695184995191	0	-0.000544564396745846	-0.0533235967276069	-0.348265420723748	-0.948119254806684	-1.66412427132456	-2.24170993831032	0	-2.05172251330558e-05	-0.0283175797619261	-0.417924030531066	-1.42283556569218	-2.32111477748894	-2.429994658232	0	-7.05453991429368e-15	-5.41662645521814e-07	-0.000925975154934132	-0.0496410142432375	-0.468652858305126	-1.55289652882748	0	-6.69999216648489e-06	-0.00652603884613115	-0.114855506318172	-0.552460756542301	-1.38633932376226	-2.35002035790185	0	-1.93661381695236e-06	-0.0116993202844561	-0.281674562012631	-1.13715146066471	-1.87449677772336	-1.80062652156541	0	-4.89085674221453e-05	-0.0164368976043412	-0.18566195214591	-0.700467259271582	-1.52464401636851	-2.3819229603502	0	-4.19878686758664e-06	-0.0034513467644927	-0.0565941500560824	-0.261876502674648	-0.642406081037495	-1.07487672017808	0	-4.87229396286613e-05	-0.0148828499752337	-0.161547870680379	-0.596345207052993	-1.28154017589095	-1.9875135215238	0	-0.000113778522216734	-0.0249536914389191	-0.235932673153746	-0.80750283201524	-1.66013060592607	-2.51006930962679	0	-7.05595904214181e-06	-0.00465632936251198	-0.0696751310660602	-0.30664276579687	-0.730455988342626	-1.20178929961016	0	-0.000630794991057022	-0.0380514331212451	-0.209976583654094	-0.534901202684143	-0.924673254424689	-1.26527028434687	0	-6.55968323634695e-05	-0.0143252019583505	-0.13520111829004	-0.462287840152561	-0.949866221709643	-1.43569937587044
AT5G24150	-2.79995170719388	1.80287690844613	0.220551659531875	-3.53711621483248	2.05808378322241	0.269039233858984	-2.98048204448157	1.77102793217613	0.199999988732427	-2.53600506279683	2.23820964998912	0.169983431964979	-2.98322696347432	1.70451178430829	0.194029783744849	-2.78122705765486	1.70479894177142	0.239046607578635	-3.10403963053797	2.28711221990615	0.167007543831003	-2.8527471715129	1.76007800373853	0.234498142366438	-2.61686063691478	1.82978415114295	0.179717667080596	-3.36909993489486	1.93057637536229	0.247267412169245	-1.83372155153522	2.28878220022281	0.262109930995292	-2.48805369159973	1.76559355402585	0.295066615099454	-2.14751140603244	1.66499139941742	0.213587334017135	-1.51312749234864	2.00631655954936	0.174931181069825	-1.93881257218015	1.94890912627811	0.215774028566538	-2.12606277174937	1.95314899771469	0.313583591010993	6.50133267731363	-0.357594918562913	0	0	0	-0.139573660259946	-1.15415721377675	-2.20960234394507	-2.74083456513249	0	0	0	-0.0550828599446392	-0.886743743438551	-2.22235683030378	-3.20792539311706	0	0	0	-0.16031817960549	-1.2482542826184	-2.35319729146373	-2.91274032373395	0	0	0	-0.0191605319818026	-0.500991352554954	-1.47272325826619	-2.26398721619367	0	0	0	-0.129513548907391	-0.979268962110659	-1.96236889088548	-2.65211357106343	0	0	0	-0.193881238858708	-1.29723083876328	-2.29945546060042	-2.7486308708097	0	0	0	-0.0104296108841645	-0.359938288468569	-1.26920311155373	-2.27498558820357	0	0	0	-0.0927283287358863	-0.805798124919134	-1.72132406547556	-2.42516469589639	0	0	0	-0.112619661007001	-1.00358537673965	-1.99211463380409	-2.53291203140005	0	0	0	-0.0556415631171906	-0.720604476907682	-1.78710161222935	-2.71437118489693	0	0	0	-0.00953670015871246	-0.299921723675134	-0.960545202069948	-1.56222679932699	0	0	0	-0.0878252773879991	-0.755300842685163	-1.58464146786668	-2.18777097385612	0	0	0	-0.118702947398454	-0.806638718438568	-1.52992445424406	-1.98729495844717	0	0	0	-0.02786399583957	-0.396799688131153	-0.958961755072955	-1.36943079367857	0	0	0	-0.0368942235907071	-0.476953741916948	-1.14737189010596	-1.67613288563909	0	0	0	-0.0309932024473601	-0.427221351541923	-1.08855110050579	-1.68097233951546
AT4G12970	-2.57617987171568	1.58496250072116	0.259325124260948	-2.59553457592123	1.58496250072116	0.226550185395097	-2.25453076817462	1.99867541292429	0.254580418122291	-2.1756459797898	1.58496250072116	0.151372190186118	-2.98289030278156	2.16552956849403	0.219145824719089	-2.50218827493837	1.59594829004142	0.344857254473567	-2.2225337001315	1.58496250072116	0.240026289913107	-2.02767550817779	1.58496250072116	0.281884582216698	-1.33771714104962	1.79580316476724	0.257556808976702	-1.73601832759455	1.85251207577406	0.252070438138733	-1.88430095029415	2.30844770077558	0.249905565467043	-1.7984960574677	1.93491930711514	0.300659772751382	-1.16304909959475	2.66735812594783	0.295857818030778	-0.907142130284804	2.17491531036533	0.233737987434879	-1.41624074983023	2.41640865616322	0.276970834499823	-2.44582610312802	3.86942520723506	0.287712352066364	6.50181418833166	-0.095211755494526	0	0	0	-0.336992583063309	-1.35456665532326	-2.16243697348192	-2.53541949946528	0	0	0	-0.265058995562913	-1.13697734071013	-1.93697542557605	-2.42359307084141	0	0	0	-0.0913645495010638	-0.767181311605318	-1.61509824593226	-2.14136561781163	0	0	0	-0.173890513716786	-0.787739647423567	-1.4172698809127	-1.8727754227893	0	0	0	-0.040531511264599	-0.551906458726725	-1.50268659998048	-2.38904613398739	0	0	0	-0.249094903438219	-1.08631337859391	-1.86170242156187	-2.33502673486193	0	0	0	-0.175846601071628	-0.798255812974805	-1.43917378954152	-1.90566993410502	0	0	0	-0.185903099681895	-0.817696277014501	-1.42843488976922	-1.83270332728656	0	0	0	-0.219486769543921	-0.953272833357408	-1.32229064747465	-1.25245295244846	0	0	0	-0.0869266321033774	-0.584053799532297	-1.17528192525148	-1.58061926186673	0	0	0	-0.012512307703275	-0.248930194584196	-0.798120212273998	-1.39027944079189	0	0	0	-0.0500641778665404	-0.423721433437093	-0.973769869180166	-1.44744272918692	0	0	0	-0.00523469144909985	-0.214223062159278	-0.740519462080345	-1.1206785359363	0	0	0	-0.0340799570240024	-0.359618040801787	-0.748587603191486	-0.905804684453751	0	0	0	-0.00989504144432895	-0.233751645166226	-0.745008855535227	-1.21566931082922	0	0	0	-1.46096597306884e-07	-0.0037952618690103	-0.183522043633437	-1.08554472402171
AT4G22290	-1.96346366295344	2.2864705921813	6.50200872082458	-2.18873639846087	1.61722332622899	7.46530339822336	-1.29160715380831	3.73523900203993	5.13564978946271	-0.951000513376047	2.98636972401799	6.03066150243744	-1.57212571248356	2.23265317052524	8	-1.38724950194418	3.12613649788563	5.65379358118551	-1.19654168672573	1.72697028974315	8	-0.948090535395692	3.01294612940783	5.94308144700269	-0.789324311473952	3.58425453563877	5.58661333035074	-1.02035297641229	3.1994247330259	5.42333849902069	-1.43604148679981	4.5	7.13517848149378	-1.09821973475672	2.77495268197543	5.59378599759672	-1.62706323592412	2.76497915016341	6.74822407004594	-0.897403123794237	4.5	6.20119146039818	-0.906780211966398	3.92834802303524	5.05745891239226	-1.19387224152447	3.53983623542822	5.6265640848239	1.8	-0.111771513590432	0	0	-0.00038661136768832	-0.176676359492209	-0.812731602889685	-1.52356352750957	-1.91725275941369	0	0	-0.015982255738365	-0.451037519063928	-1.09656923918311	-1.65200849673491	-2.01235664949657	0	0	-1.21917220488707e-10	-0.0116723113576893	-0.508049273477356	-1.27815463853368	-0.906903030905386	0	0	-4.62866721602545e-07	-0.0220354154788093	-0.285202035341798	-0.743269566924762	-0.950826736624119	0	0	-0.000171210308488881	-0.0713668119435933	-0.370091483632218	-0.815120963246999	-1.22747481561152	0	0	-2.46748204871347e-07	-0.0344248455269812	-0.502058857502646	-1.22340091224786	-1.34699759744924	0	0	-0.00401235044730208	-0.173517978230889	-0.484935660218472	-0.793969892001283	-1.02522469706165	0	0	-3.89932118618803e-07	-0.0225337934792146	-0.297289728323618	-0.763270183317366	-0.947463732424701	0	0	-2.38692737299604e-10	-0.00469877184097223	-0.201907726038596	-0.681173523372496	-0.742535935580999	0	0	-1.17241354850122e-07	-0.0286945846600454	-0.428062136708397	-0.960312698176167	-0.928960533865798	0	0	-2.26184189274278e-22	-2.65062125892682e-07	-0.00227019839114734	-0.130292310385586	-0.810187817166629	0	0	-9.45281087874674e-06	-0.0715219320076218	-0.529552106419294	-1.01372392726695	-1.06439013408923	0	0	-3.54182193183858e-06	-0.0356158608760117	-0.370622173150046	-1.00809282687785	-1.51127738067508	0	0	-7.64105627725378e-21	-3.7882237938573e-06	-0.0137261442380535	-0.333273151197107	-0.876726324975617	0	0	-3.29362983201341e-12	-0.00490008535231256	-0.345351662218381	-0.904751908809163	-0.549509082855525	0	0	-6.70668224725156e-10	-0.00780033459695032	-0.30478290888244	-1.01708321197463	-1.13843005986065
AT3G59060	-1.78938569172669	2.32573591229765	0.136882410745862	-1.36083800938987	2.50372763202264	0.135814197998844	-1.98787933947629	1.73574685424376	0.171400928803345	-0.974851392254534	3.2731464020929	0.145092111887789	-1.74267787902498	2.19856395118079	0.115653103842408	-1.59353309322525	2.46253780332261	0.159041595005933	-1.33300245533905	3.7620237658274	0.112738290002716	-1.79110611907331	2.48505921331288	0.121295767320583	-1.79873652147462	2.67497469613913	0.162446653125768	-2.15597655097992	2.52249555383964	0.15364285909822	-0.815787764805583	4.5	0.141753348722875	-0.620487803719627	2.77047868714402	0.230152190842212	-1.32753301362677	2.27444626729191	0.177191209264936	-0.519768133004941	2.47922510189771	0.141777718641594	-0.72422631906611	3.5623563938244	0.149258123559879	-0.673112350474725	2.91241330214328	0.15481661982503	6.50321418939986	-0.0975671910232916	0	0	0	-0.0301758034057364	-0.492212592429881	-1.25870211683865	-1.73274311911089	0	0	0	-0.0126266411410525	-0.31887133703209	-0.93158650850357	-1.32359576395283	0	0	0	-0.175740005536587	-0.903001125463839	-1.58195415211294	-1.9342471631062	0	0	0	-0.000184731066426227	-0.0714623515969501	-0.505377592365158	-0.938148260807718	0	0	0	-0.0375432232629782	-0.480182897012584	-1.17051220356702	-1.63958685282933	0	0	0	-0.0398532227733235	-0.68237989782932	-1.45505294474144	-1.54651558747928	0	0	0	-3.98555163177843e-07	-0.00440105614290541	-0.146798318990746	-0.7041568589062	0	0	0	-0.00683981946942296	-0.209563367887121	-0.768222781656977	-1.38506508164256	0	0	0	-0.0043737895947324	-0.214131794276095	-0.871880034093068	-1.54615494405638	0	0	0	-0.0098282607125129	-0.309504838435347	-1.08955052577266	-1.84405920239318	0	0	0	-1.92567730425625e-08	-0.0150575378269364	-0.542285044543809	-0.693852858224248	0	0	0	-0.00352958356401044	-0.160070547194876	-0.493414097094845	-0.619214083600128	0	0	0	-0.0297569376824084	-0.416604343993241	-0.99139233242003	-1.3047968295429	0	0	0	-0.0148363182403658	-0.245874141874406	-0.492641778805086	-0.487163838530057	0	0	0	-0.000125076587275009	-0.10566478779039	-0.605886613425358	-0.65486823399662	0	0	0	-0.000877012893335927	-0.0823569939381186	-0.379539413277178	-0.638654771291537
AT1G79880	-1.79084336765048	1.58496250072116	0.366847402911834	-1.29437824940693	2.27745392522544	0.337386810389643	-1.68484437166047	1.58496250072116	0.557089022965322	-1.19058232673705	1.58496250072116	0.462742834035358	-1.71277409372727	1.58496250072116	0.370564971444399	-1.59191742931312	1.58496250072116	0.539456867008155	-1.21887080195927	1.87699663290472	0.328008411950224	-1.45744363099443	2.15662259900891	0.463591415927349	-1.65284071025083	2.39489196536959	0.348105074368198	-1.17344161302518	1.58496250072116	0.442032265612999	-1.14929179293435	1.65405026179082	0.480790628251552	-0.962047132507234	1.71819107096498	0.348988672272308	-1.47558677569837	1.58496250072116	0.342900697882067	-0.657375018615079	2.3140074797088	0.314673360809723	-1.41345007598831	1.71103906721749	0.443864895827204	-1.09174062291458	1.6022094141396	0.474523045239342	6.50426892001384	-0.198673394110738	0	0	0	-0.23402785858822	-0.940960834895107	-1.50258336234302	-1.76225557850826	0	0	0	-0.0255346718937016	-0.372508640452789	-0.919399006771468	-1.25305638865273	0	0	0	-0.526695124214368	-1.48712616542024	-1.66762874150141	-1.37345431515556	0	0	0	-0.212167000436521	-0.772541151450221	-1.11719362360863	-1.18658420777171	0	0	0	-0.135514481858096	-0.615168119407839	-1.10908535737936	-1.46858609799118	0	0	0	-0.125952316995164	-0.571760662909148	-1.03082614191461	-1.364959812506	0	0	0	-0.0410642111959229	-0.310160428109568	-0.681873994331791	-0.992373973088086	0	0	0	-0.0238588392005869	-0.307755281257508	-0.803949522817245	-1.23156056768308	0	0	0	-0.060893682670453	-0.827886600308774	-1.57501838577514	-1.55290164525304	0	0	0	-0.28550635690127	-0.916440656315315	-1.16830423935381	-1.09388293570428	0	0	0	-0.174285722401948	-0.706464475925552	-1.06260951895886	-1.14751397446419	0	0	0	-0.168927430993061	-0.677244313903542	-0.943096024702783	-0.922313597427562	0	0	0	-0.116748249566452	-0.529978790054019	-0.955497687910664	-1.26521427029204	0	0	0	-0.0351083864782874	-0.375985129933307	-0.64319972405505	-0.596049425377918	0	0	0	-0.0790042213181349	-0.441221988490936	-0.862366576503589	-1.18666809193768	0	0	0	-0.148782091213539	-0.599426969469598	-0.943301222529251	-1.08420108787634
AT5G44410	-2.38887774009499	1.76094262751005	0.210534155438692	-2.50044297839634	2.05238236158012	0.210378393145092	-1.83376445829064	1.58496250072116	0.245429979402167	-2.16909662484803	1.94420902026907	0.182479153045488	-2.76013793585178	1.67918748754432	0.170808064597109	-1.94902088554787	2.21468013140783	0.343460437251122	-2.67696465007457	2.80167872329724	0.263652523270518	-2.49621530149959	2.34323071549249	0.322810387914332	-1.8240497004342	2.2494367153861	0.321251900856945	-2.12754070537123	1.69035679968349	0.382838400568833	-1.85929624341913	2.36160881743996	0.451480784620915	-2.15606663756362	1.87563731832696	0.287840961096878	-2.35385670395197	2.19195363815674	0.241144447509246	-2.0793845710681	2.59317326656553	0.301068363707901	-1.50057134751597	3.24241838259556	0.292686639404281	-1.61835434089425	1.87082850533755	0.224723875774727	6.50719506819659	-0.121812981691075	0	0	0	-0.209798597479651	-1.10631520194969	-1.93587556457124	-2.34291255759722	0	0	0	-0.0748623150560131	-0.725851273205266	-1.64520185042449	-2.29415847904495	0	0	0	-0.282087649609923	-1.07959138941603	-1.64095923185449	-1.83189029138318	0	0	0	-0.0780271669084268	-0.631932195816694	-1.37393090297215	-1.92474460463584	0	0	0	-0.168920119950558	-0.893724126512727	-1.71036406592612	-2.33006140880759	0	0	0	-0.125358733961613	-1.12977959383063	-1.894904747975	-1.81181774540692	0	0	0	-0.0022999088242237	-0.188507075538078	-0.980269428749227	-2.02812754562587	0	0	0	-0.0219061811528221	-0.434468838550337	-1.3132962444218	-2.11694086126759	0	0	0	-0.107247241541692	-1.0368797104997	-1.7706365695229	-1.69386371572748	0	0	0	-0.175846985109261	-0.879737915657177	-1.57377928980437	-1.99645716204104	0	0	0	-0.0238224286486681	-0.441890953874849	-1.21230431289269	-1.75586164255838	0	0	0	-0.0974976002046973	-0.689267002913104	-1.42059249831245	-1.93926371926778	0	0	0	-0.0554180745766394	-0.685964009445245	-1.63400363492287	-2.24388314859141	0	0	0	-0.00350578103291912	-0.15796274709616	-0.696410672660611	-1.41185254749503	0	0	0	-0.00193394195588444	-0.359136096306529	-1.33945445062541	-1.35321691313736	0	0	0	-0.0659609062099979	-0.474789933010847	-1.00196708247058	-1.40316620284456
AT3G22210	-2.22360801974209	1.62369120812461	0.166932215538966	-2.46417844718844	1.78321254565663	0.246210585199815	-2.0626788847958	1.96388056463588	0.149525592852621	-2.00220285983859	1.82056889610708	0.16556339492517	-2.10228542095872	2.25748335349513	0.141617054088641	-2.27809016052831	1.69086946756944	0.135394672948307	-2.08780150231722	1.58496250072116	0.244225082078002	-1.70267552614647	1.95606388765467	0.135918734218339	-1.27178126982471	2.30398673623007	0.161548501344552	-1.7709608627233	2.40215649708831	0.131235934069108	-0.859008579016066	2.60858163321027	0.116319791218847	-1.43380786415275	2.60983187343015	0.124183173663546	-1.20718872646082	2.74981216553677	0.175020229835659	-0.729783340337375	2.45011929890553	0.133121720228466	-0.748375914801026	3.21828414503251	0.145979690609189	-0.973976162382659	3.31755188118304	0.169870988056871	6.50823708748115	-0.336489970537417	0	0	0	-0.180538407254624	-1.057333402727	-1.82168266883139	-2.18328980277076	0	0	0	-0.100374122372192	-0.8544345097174	-1.73133610512382	-2.2918186509898	0	0	0	-0.0467135311122861	-0.592620160932101	-1.36627892564498	-1.89945513049571	0	0	0	-0.0481464248916251	-0.486497208194327	-1.10967156890889	-1.62767700698801	0	0	0	-0.0139957799057249	-0.391046844344357	-1.1833971038067	-1.85220605690104	0	0	0	-0.104224441683628	-0.764995210666604	-1.51520002752883	-2.03487009808984	0	0	0	-0.109902040168285	-0.682965012508871	-1.30992414406585	-1.77277006748993	0	0	0	-0.0321452333897972	-0.42096242063633	-1.01433238326668	-1.47924504809673	0	0	0	-0.0118497695820829	-0.328593707014644	-0.900104878151453	-1.24086145035221	0	0	0	-0.00557163364459974	-0.247524708554017	-0.885472841131982	-1.50037037863079	0	0	0	-0.00176775259227386	-0.13556876509697	-0.519103157508438	-0.817043023674908	0	0	0	-0.00170585989619224	-0.151610606234505	-0.670690064882396	-1.21845921550976	0	0	0	-0.000833566633147937	-0.119304914285896	-0.589672047660766	-1.07389931272995	0	0	0	-0.00139634813109616	-0.0771016338330597	-0.308631705186761	-0.567222984067924	0	0	0	-7.20754492949382e-05	-0.0659794410622447	-0.457650567617031	-0.745869879812479	0	0	0	-1.37951980164032e-05	-0.030844306936349	-0.353916776730632	-0.85003001321684
AT1G52342	-3.62409996298624	1.60708174401443	0.283326753784122	-3.35954869225539	1.59717571898252	0.243716207615911	-3.26764850996882	1.81681658191586	0.314737384757116	-3.7397422217045	1.68644074697617	0.257707708308762	-2.92054944686897	1.75208228002621	0.269989724475642	-4.57794143106331	1.59914289219415	0.357940400993405	-3.25090720625653	1.58496250072116	0.433841898111952	-2.83640881834645	1.72710016445591	0.286723126792734	-2.54711581982607	1.91716262773446	0.371657813811099	-3.34522390382323	2.22698974224317	0.429891670043335	-1.45131582896361	2.56662817052868	0.392230392423288	-4.44361526225057	2.3697449804932	0.390850859144281	-2.17691604792431	1.96448529851674	0.407301247664784	-1.40194617452145	1.9831163498079	0.308369070521644	-1.68789112722599	2.64967505709399	0.498580208829989	-2.84033955042526	3.09575862546074	0.386897338972631	6.51003148113555	-0.394073308384056	0	0	0	-0.306790940088472	-1.74411780575166	-2.97805140211125	-3.55907773780851	0	0	0	-0.242781540251481	-1.42452512290948	-2.54137621917254	-3.18489534124481	0	0	0	-0.141328751807755	-1.23709889621903	-2.45763983607988	-3.14475239451199	0	0	0	-0.142688010770122	-1.08269119211361	-2.22982047629442	-3.119176567793	0	0	0	-0.127421276462299	-1.02396029916305	-2.04515238721243	-2.70288746321096	0	0	0	-0.230696691992994	-1.47295421516008	-2.85251349279405	-3.87776004038321	0	0	0	-0.171128018620942	-1.06344203619067	-2.03967754351489	-2.76037304362627	0	0	0	-0.106463225874499	-0.856884914006564	-1.77340674070366	-2.45319819130495	0	0	0	-0.10237737230943	-1.03965852112266	-2.06413425237028	-2.52536544867073	0	0	0	-0.0189291235171659	-0.518744874007679	-1.63296080570828	-2.70537364634065	0	0	0	-0.0043022237821815	-0.272066258215414	-0.951996386150047	-1.41165816202047	0	0	0	-0.0100833698970955	-0.449702118705022	-1.73037940131382	-3.21896402511151	0	0	0	-0.0467633159199492	-0.601623071732302	-1.40525576135833	-1.97874186378758	0	0	0	-0.0310353165621146	-0.407461936520479	-0.942714988787537	-1.30327352056022	0	0	0	-0.00296278984172049	-0.259903560338573	-1.02634878550344	-1.61559061548165	0	0	0	-7.09870513348641e-05	-0.0628239038454574	-0.657679184766902	-1.84623202525245
AT5G55620	-2.29858067007048	1.58496250072116	0.176550027747673	-2.008649627882	1.68221633162384	0.126271628619143	-3.25854048022911	1.76068437359026	0.26537323653876	-2.61117174733038	1.83754205579107	0.0776837725550562	-2.43409796171957	1.81981715330984	0.194998675767543	-2.84096026176567	1.69289809379469	0.235595598900892	-2.64626058490862	1.58496250072116	0.302181273706892	-1.95193300772262	2.03221997241999	0.167360410571628	-2.14158516527388	2.08018783673224	0.402417226602024	-3.12165371035651	2.08783701808798	0.29941188253278	-1.98887646469859	2.3088957248056	0.250741452345137	-3.04152494493284	2.04704844011828	0.349877997240636	-2.56290287088334	1.71084841174912	0.279852908933268	-1.66722543401389	2.1218597583043	0.191195994644358	-2.72137940357856	2.03176010645427	0.259235942851675	-3.64890814441346	2.83203449765063	0.362407257881843	6.51521177229183	-0.183066377870025	0	0	0	-0.299045059980246	-1.20390272067718	-1.92490454930824	-2.26042598901999	0	0	0	-0.259482412952956	-1.13496648963455	-1.79007633425698	-2.00771803944911	0	0	0	-0.207193133868694	-1.1880190368274	-2.26107694116522	-2.9766517120398	0	0	0	-0.101508796563881	-0.708796939724924	-1.50800998714469	-2.15665637721602	0	0	0	-0.0982807740015664	-0.666351800137041	-1.40460346287051	-2.00365537877654	0	0	0	-0.223192583371355	-1.13345577815396	-2.05286593578345	-2.63427382506451	0	0	0	-0.209371821618933	-0.950443583566102	-1.71355281311234	-2.26898662286612	0	0	0	-0.0409686384651314	-0.419390250029962	-1.0306597150362	-1.57218236638077	0	0	0	-0.0904743373057465	-0.825420798827245	-1.69600407346482	-2.11739260833202	0	0	0	-0.0505232856250803	-0.590869968169494	-1.54023196270771	-2.43106633890386	0	0	0	-0.0131809722800245	-0.262538514072604	-0.842132956146911	-1.46726397455799	0	0	0	-0.0822965011192524	-0.812225846283411	-1.88724719774999	-2.70420319654973	0	0	0	-0.179251714805869	-0.953214881338883	-1.77432420547138	-2.32544844595481	0	0	0	-0.0237257477918473	-0.299602255727041	-0.804679042890046	-1.28830336567731	0	0	0	-0.0617694152755079	-0.621509596620694	-1.50215157548429	-2.25401960978925	0	0	0	-0.00155056293600305	-0.158923888795054	-0.965073166197028	-2.27890881894268
AT3G22104	-2.00616336197915	3.01855770853105	0.315855775132051	-1.81415193245598	3.21517054554433	0.300995533664129	-1.98547788851274	3.13716603000435	0.305036908652862	-2.06545299389679	3.87674267634014	0.276392855345277	-2.68027726940624	3.3632780590012	0.247010346949937	-1.61767381736527	2.8798735816883	0.283763614605275	-3.45451890875164	4.5	0.373714833243152	-2.73467527095291	3.92118833428228	0.301553837388557	-3.57010009128547	3.50570118135721	0.274182906113767	-2.75262631438824	3.53684086112745	0.349103261084283	-1.25749083581834	3.87995868428706	0.340511083032644	-1.96213799543089	3.32578940401075	0.368527314476789	-2.19734184890639	2.65713394658711	0.369072308963221	-1.328057859546	4.39976995487082	0.277673791485584	-2.94117456401517	3.73596620695449	0.340852753920632	-3.13545177263531	3.84699502676501	0.394754172440797	6.51695874943637	-0.503036924162514	0	0	-0.00120231689508285	-0.100356517917476	-0.608683092237161	-1.40048861544971	-1.93537166626105	0	0	-0.000251597641420585	-0.0461070073005978	-0.396724993079158	-1.10189686522868	-1.68854324561755	0	0	-0.000402449483263372	-0.0559105449475866	-0.436806899960911	-1.17755049160039	-1.81394422804931	0	0	-2.31989950907903e-07	-0.00165643274197724	-0.0755866263529721	-0.532671189690107	-1.40537057305611	0	0	-6.74281248245073e-05	-0.0264166885916512	-0.335455022044098	-1.19900215111254	-2.20004631845831	0	0	-0.0016437323739203	-0.0911278042248643	-0.482885976175529	-1.07422236907814	-1.51387182189223	0	0	-7.04312444154585e-12	-1.15524158843271e-05	-0.00646800551402272	-0.189333760522204	-1.17382685140751	0	0	-2.14791544225564e-07	-0.00199704262266502	-0.100150225723324	-0.728490509827847	-1.9195020037532	0	0	-9.80527425958552e-06	-0.009154273864207	-0.186788745566574	-0.927326881648041	-2.18908114623382	0	0	-1.16792784346352e-05	-0.0112431347270182	-0.21587127065503	-0.974924859077881	-2.05669512856022	0	0	-6.06250428855043e-07	-0.00327171568137417	-0.111483509663192	-0.584044727934875	-1.14281839321095	0	0	-6.16232106480987e-05	-0.0206892680834973	-0.248185829475249	-0.868722351624426	-1.59088349685731	0	0	-0.00297024663695605	-0.0995522710337853	-0.470421908609227	-1.07741906564178	-1.68596699436994	0	0	-2.13455487281681e-10	-8.1277329879161e-05	-0.0185036637932738	-0.270957809893551	-0.93712449852306	0	0	-8.623147599063e-07	-0.00285075256662382	-0.0997096136248469	-0.648916540217481	-1.7439098428612	0	0	-1.81293449712151e-07	-0.0012769275037105	-0.0642056290411922	-0.51938438777692	-1.60718570827212
AT1G11740	-2.2859124263411	2.81160283987572	0.428651119089227	-2.12812284509737	1.63356608943093	0.489393910490969	-3.12092035240766	1.64691645103666	0.555792524007994	-2.52147415743693	2.62289829638954	0.508269041241283	-2.27142556123622	2.15784035077429	0.521508585789114	-3.33127023861583	2.16582625557923	0.489632366942538	-3.12803109117406	2.20818987549859	0.487842867562229	-2.89546371803249	2.96788720309342	0.430973812852923	-1.98450775442841	1.9730695683695	0.514551657390499	-2.12143466853995	2.40907467469638	0.374444948344378	-2.37141359508481	2.8041853822315	0.361769942101795	-3.04693286293814	2.27311981366432	0.488964161142998	-1.58474766248905	2.77990099986389	0.394119267625263	-3.23065950745303	3.36811486064322	0.426863619555608	-1.6380101142055	3.56505158187094	0.644620374584338	-1.62125882135329	2.67038283004375	0.549453678765837	6.5178821334122	0.148454173418731	0	0	0	-0.00158328830985564	-0.263853253901233	-1.27720523859226	-2.16407178537683	0	0	0	-0.0962931208054595	-0.657301175514679	-1.30361415351401	-1.79188015510523	0	0	0	-0.135343985469022	-0.948530089536628	-1.89895751053729	-2.62162395280559	0	0	0	-0.00160957400593205	-0.170521666860564	-0.870316065063246	-1.80661624338092	0	0	0	-0.0175218898693644	-0.394140562879344	-1.1583761347352	-1.86152068532101	0	0	0	-0.0332592163746844	-0.714438190784448	-1.97616172112907	-2.97594221227244	0	0	0	-0.0151441822779358	-0.413679483654395	-1.34509462042902	-2.3262729655307	0	0	0	-0.000138424438316465	-0.0691067144376205	-0.624992320765108	-1.71996193613325	0	0	0	-0.0451915510357798	-0.580350712020866	-1.33471923501328	-1.84301373533329	0	0	0	-0.00616995978220298	-0.283311829894234	-1.03200466516512	-1.77272433470285	0	0	0	-0.000375334464159686	-0.0877482397600606	-0.608618013855176	-1.48692860449848	0	0	0	-0.0107853914050472	-0.357799652399458	-1.2468455578507	-2.22688079585101	0	0	0	-0.00208954640682684	-0.266566088213003	-1.08045179985488	-1.57424671368719	0	0	0	-3.52552472065707e-06	-0.0176418834465698	-0.36759351330009	-1.50685233078936	0	0	0	-1.07378752279493e-06	-0.0145101991391416	-0.336060317100407	-1.17675902544884	0	0	0	-0.0010519712390978	-0.125258558114136	-0.636536865727113	-1.2691817229202
AT4G01915	-1.2993547052715	1.63653997878457	6.5215481355816	-1.31220461135334	1.7693836975182	5.57604821484155	-1.51158961126652	1.58496250072116	8	-1.82704279383597	1.94087518549223	8	-1.65716710144065	1.93749900158005	6.76042892777553	-1.50355646628401	2.24773759846813	5.6	-1.47801557053814	4.5	6.06649884821752	-1.31259822446647	1.58496250072116	8	-2.23295490031415	2.41028040614902	8	-1.50287164419381	1.77598918051841	7.41009069262088	-0.956542123460637	1.77288643424997	8	-1.77856215038038	2.66892595886482	8	-1.23037749528503	1.58496250072116	6.65354161940778	-0.780559884378375	1.84288183198163	4.94406020781854	-0.906058309470067	1.58496250072116	7.04969102267696	-0.999797807502731	1.74383843786399	7.84679572199954	0.4	-0.287742446848982	0	-0.0649220876386564	-0.364087247989929	-0.718288186618449	-1.01100202677025	-1.20129514598064	-1.2888469800398	0	-0.061438393114573	-0.409732682276648	-0.828572672213495	-1.13938634420717	-1.29121179761536	-1.30218493164174	0	-0.0594463734633987	-0.324918776003736	-0.659467682505611	-0.9717707027058	-1.2195130215712	-1.38918092402482	0	-0.018477483768406	-0.206005189986657	-0.56275346398277	-0.975780635311265	-1.34699508569612	-1.62062067684279	0	-0.0269476666550158	-0.277284213198991	-0.702205674820608	-1.13037219522194	-1.44967739505675	-1.62110633804316	0	-0.0126243491319086	-0.242764115553642	-0.728805866423983	-1.20051309266806	-1.46341301920536	-1.48777006244212	0	-3.00283043625374e-13	-1.07784298252946e-05	-0.00861371392430483	-0.215871969562951	-0.95273336738922	-1.47579869714737	0	-0.051620627501964	-0.282145236577129	-0.572652856766198	-0.843843123459561	-1.05897170428876	-1.20630388085948	0	-0.00207195963212712	-0.0809368500466668	-0.372839137396861	-0.860687982362479	-1.40495485047332	-1.86096932329449	0	-0.0355847919734809	-0.271583854420214	-0.623659192359718	-0.971434317115133	-1.24543206086614	-1.4198629213047	0	-0.0191482370064329	-0.14918136997785	-0.350983713853971	-0.560781395717041	-0.737899643385422	-0.863724965546345	0	-0.000304897894001644	-0.0288995468313298	-0.192621547385222	-0.544377063034573	-1.00042971110491	-1.41836485118796	0	-0.0690781085748184	-0.356765108887643	-0.684216553852134	-0.95270041641593	-1.12972174733546	-1.21600777546085	0	-0.0391485227228896	-0.280241074327935	-0.556915202520962	-0.731424033662076	-0.780408115994452	-0.734643872882109	0	-0.0455063611439602	-0.239545834293242	-0.468246352154903	-0.664525663167243	-0.80315888580113	-0.881131867443851	0	-0.0233518373215772	-0.170616485125783	-0.389368634895574	-0.610057993966112	-0.791505476452166	-0.916523084546515
AT4G22570	-2.48761407927213	1.63946157579359	0.204778126678513	-2.34978837446385	1.63205793266254	0.225681131020665	-2.18141938919306	1.71552081791947	0.162130220649375	-2.03083761790566	1.58496250072116	0.14356537336589	-1.92963190321482	1.66981452598425	0.190108909709321	-2.13335617628609	1.64539656449938	0.169163444982242	-2.21293110966182	1.58496250072116	0.209849649032894	-1.77957793377957	1.6872559701971	0.170118460984121	-1.76259675767341	1.64054075592194	0.150413180056241	-1.47675116448679	2.15656760564718	0.202224999265386	-1.61313672303833	1.72606305140241	0.084107186793598	-1.9096348834879	1.91801115377823	0.164586678274166	-1.65410749221149	2.02224068977742	0.131167201166156	-1.17780671566707	2.10242778741012	0.139791833450989	-1.44126915200699	2.26267880389192	0.223761992262648	-1.51299921881681	2.24999419424303	0.1145920037279	6.52659073428677	0.405506535049143	0	0	0	-0.192254207649509	-1.16159162701074	-2.02396635138332	-2.4387443878191	0	0	0	-0.164183921633038	-1.01129644223017	-1.81329894471614	-2.25465995088046	0	0	0	-0.121013318236895	-0.873838893100929	-1.64796664181151	-2.08692987652193	0	0	0	-0.134515417527345	-0.794873935878108	-1.44970433972174	-1.86560283695055	0	0	0	-0.175159100510624	-1.0401915629653	-1.7133911256075	-1.92928783833491	0	0	0	-0.131342104342258	-0.848801722811922	-1.57000945763053	-2.00372900249838	0	0	0	-0.116488872832867	-0.723897612543155	-1.38843270611844	-1.87901868461711	0	0	0	-0.106646600226844	-0.729439753477649	-1.35274398033649	-1.70336924422299	0	0	0	-0.117462614851767	-0.739715593230372	-1.34155025811264	-1.68184422488764	0	0	0	-0.0257448624758715	-0.468358313290203	-1.11583166777954	-1.45457759164034	0	0	0	-0.0861845290597135	-0.636642533740781	-1.21096691343634	-1.54023671322374	0	0	0	-0.0388288493210146	-0.471495850078064	-1.11787823419023	-1.63260809598614	0	0	0	-0.0359357726423491	-0.502421196469966	-1.16125674171923	-1.573696435677	0	0	0	-0.01811257766135	-0.313875583579023	-0.784489148319918	-1.10399858456572	0	0	0	-0.0161228845407467	-0.395471297380915	-1.04004865368807	-1.4104029471387	0	0	0	-0.00852800492366146	-0.244398290183955	-0.769730611522212	-1.25924742063554
AT3G53420	-2.80400043576695	1.59831760719225	0.117134782654905	-2.77299557373959	1.58619081977766	0.13205882780925	-2.43640823767399	1.74904201001875	0.173134749289053	-2.35111551080738	1.64198325646272	0.120868834409183	-2.75671127617748	1.66237717867713	0.125041456290272	-2.16266987387845	1.74122902634661	0.206540592731738	-1.90551768342385	1.58496250072116	0.210114674759088	-1.80579506768267	1.59542984009693	0.147055277575945	-1.93416287143527	1.58496250072116	0.1132236000265	-2.02019956880014	1.73316931914578	0.233004386773029	-1.38890848894638	1.97018182315662	0.155788070231929	-2.39057464050643	1.98576372151925	0.200338642403385	-2.47898218890611	2.15809051196806	0.191707654735334	-1.50647886384856	2.11317912981317	0.195558555444186	-1.28435773001843	2.30775663883187	0.245757887156788	-2.21171878962847	2.54378700002232	0.211162293512897	6.53201465410657	0.0404467588300157	0	0	0	-0.240365811541253	-1.34895886427095	-2.29856917406924	-2.75018815048525	0	0	0	-0.183459616121436	-1.08596793709877	-1.98105355483969	-2.54882789770094	0	0	0	-0.117188528999442	-0.915352258996627	-1.78444409131534	-2.30469949666791	0	0	0	-0.104773307485388	-0.725439527472848	-1.44388516809724	-1.98547568258416	0	0	0	-0.116560212506563	-0.83825167487899	-1.68825251851233	-2.33096910051581	0	0	0	-0.158097108904453	-1.08480543098363	-1.87769745029485	-2.16008438402634	0	0	0	-0.131277850459089	-0.768514719353427	-1.38857043041325	-1.77028099761376	0	0	0	-0.124074892487695	-0.735744271590109	-1.3293775429192	-1.68839559900406	0	0	0	-0.169767063641761	-0.933078404493444	-1.58284295998231	-1.8945937136087	0	0	0	-0.0692542840672662	-0.573065061324519	-1.20937640347993	-1.70176927063637	0	0	0	-0.0293098942586261	-0.381990532990662	-0.895696987557625	-1.26270917305755	0	0	0	-0.0358097108610232	-0.517707185062228	-1.31333782838525	-1.98829432592577	0	0	0	-0.0178013132508601	-0.40693671662473	-1.21487739281757	-1.98289274521143	0	0	0	-0.0112520998967309	-0.234865205659605	-0.693834806671976	-1.14766029949746	0	0	0	-0.0117392907778896	-0.329469857475199	-0.906516485816499	-1.25243054284696	0	0	0	-0.00202018507123	-0.162804610606267	-0.76678870274423	-1.55548051471413
AT2G35060	-2.40304861332414	2.87853693197541	0.207621857657834	-1.95034034876502	2.85545180556031	0.189435216853395	-2.62925860162135	3.09517560855816	0.182211782976923	-1.79134163605968	3.36553771224081	0.214467238707717	-3.15642285286941	3.06214690595381	0.223717624642066	-2.27295670810295	2.99531204353317	0.224297677537379	-1.81387192626061	3.75295366938869	0.137982456308272	-2.92600196139074	2.91887865209162	0.265855945248521	-2.16744085887074	2.44534663783649	0.230552163093237	-3.13815360134212	3.02826957786912	0.169687504481702	-2.00251719092715	2.94542866373198	0.257003581100008	-1.95396583463955	3.57591002643639	0.16684154412098	-2.11079087381506	2.19736802834231	0.258422714410804	-1.02055965211247	1.58496250072116	0.236839980008123	-1.68112103534109	2.85186699294823	0.175647350027851	-1.59265604221598	2.51084495654851	0.27238456367839	6.5321196826632	0.0856728455545811	0	0	-0.00310272524096741	-0.162928247239855	-0.819815318254901	-1.7333870097477	-2.32291234364481	0	0	-0.00259328574782361	-0.129212286050255	-0.644075285292723	-1.37071522284389	-1.86446444479873	0	0	-0.000841400626684543	-0.0958928864942307	-0.674588353270852	-1.69488990969543	-2.47779059057464	0	0	-0.000118748511337117	-0.0382388378871126	-0.396747418935557	-1.156105239144	-1.72744434356413	0	0	-0.000863398256264518	-0.0939799228346241	-0.6781599479424	-1.79449111856123	-2.80155635281124	0	0	-0.00151437993768435	-0.117366096519501	-0.693316883626462	-1.5813906266073	-2.18665357780698	0	0	-9.13094043025073e-07	-0.00293091202746343	-0.0939023410797172	-0.547863267495431	-1.30506613865619	0	0	-0.000829650618945296	-0.0637873433184461	-0.435122785360756	-1.2122462655877	-2.10876342685736	0	0	-0.01410020059805	-0.244014630900072	-0.818154748748921	-1.49538072326181	-1.98645119478521	0	0	-0.000569790265166127	-0.0617136630569132	-0.475984428020143	-1.38230298181846	-2.40161955582063	0	0	-0.00067431298804676	-0.0535383757278383	-0.358089074028655	-0.959610129957444	-1.58956616023485	0	0	-7.83805958460189e-06	-0.00873129320538194	-0.172470040928882	-0.767250675667127	-1.55830766529664	0	0	-0.0243119384204987	-0.260868477157572	-0.744957520948015	-1.3040984843681	-1.76485100962074	0	0	-0.0846731295563083	-0.318031768433752	-0.570954385055208	-0.780211593655484	-0.92360768346859	0	0	-0.000855421074664335	-0.0510029916133154	-0.30624557919356	-0.787020685875387	-1.29437030323606	0	0	-0.00458990542945123	-0.102866614333427	-0.406839737255498	-0.847379301296536	-1.25967205498455
AT1G29460	-4.80147142944228	1.85996579607474	0.267375432348954	-4.80525688063168	1.9028080469313	0.440235896267653	-4.21084020888772	1.58496250072116	0.203539001659075	-6.34813114868708	2.03994317641933	0.275154110948611	-4.70926257115822	1.59643421408222	0.295637025888439	-4.78324081166046	1.73492544027483	0.37583017343679	-4.77189340001025	1.66969395050309	0.326763618794387	-3.83054668556267	2.11185557320618	0.322672287873338	-3.86307602558066	1.72849974174371	0.234975487716793	-4.69451501228676	1.63936869626377	0.329369316780338	-4.16894395629773	1.62787623427123	0.358707185963688	-4.1878344836704	1.86732775258803	0.273742889400499	-3.07738892928852	2.42089547721287	0.449521392778393	-2.1238389287444	2.087480141574	0.364387414140559	-3.58814034581895	1.82532881541463	0.410365859189961	-4.48895822350811	2.35668471551374	0.258287792436255	6.53423435718458	0.0316616866925096	0	0	0	-0.325272036247551	-2.03646941351802	-3.78571002439653	-4.68985221436863	0	0	0	-0.297750903571092	-1.99897564408515	-3.78844464682683	-4.70461503198035	0	0	0	-0.490639823872484	-2.03577859852375	-3.35475904728691	-4.06027464509613	0	0	0	-0.13030534874171	-1.35467492028359	-3.34684507571646	-5.11511437377723	0	0	0	-0.522100226379492	-2.21740156347211	-3.69909486621811	-4.51548911329117	0	0	0	-0.406751964543813	-2.11060696625714	-3.7372585904049	-4.6199625345604	0	0	0	-0.299924384954682	-1.56183026050786	-2.97050746967484	-4.03486371009366	0	0	0	-0.117488269338115	-1.22032096026876	-2.73361423421813	-3.66719484549959	0	0	0	-0.436271812626785	-2.07117405934931	-3.37839401369674	-3.85598109995377	0	0	0	-0.354622703972631	-1.71995614565527	-3.14132239208085	-4.13946359951873	0	0	0	-0.294046936726378	-1.4294853217531	-2.64693579942356	-3.54976889937696	0	0	0	-0.257225058630205	-1.66753192269672	-3.18236157258828	-4.03573512829661	0	0	0	-0.0877153573186242	-1.35936545413118	-2.8205396807228	-2.98855359391607	0	0	0	-0.0828476936166086	-0.780513925491019	-1.63978009083518	-2.08630353106907	0	0	0	-0.142415122120816	-0.975506678741795	-2.06447628422035	-2.95055049115711	0	0	0	-0.0240744464344887	-0.544031119390853	-1.83303199133332	-3.26943004729787
AT3G06880	-1.79493093479115	3.9667250106225	0.326925836216451	-2.97577508685229	4.5	0.407240324954514	-2.47308766006399	2.88195484485504	0.36945328267153	-1.56195824116294	4.5	0.350263492755234	-2.77197313741943	3.48121107355417	0.198485063997544	-1.39839767902511	2.73125807937642	0.320183150074512	-2.39812141376248	4.5	0.525178931378448	-2.53075483919332	4.5	0.479022910253053	-1.96836372833868	2.88705589767071	0.290027337460171	-2.01288012505326	2.95049327297975	0.423375966075638	-3.38109513042354	4.5	0.430180996475046	-3.22428610028186	3.63911529840094	0.403698170394666	-2.27491351120728	2.78209050747128	0.370878419068586	-1.63351919588417	3.96424350040537	0.293614716881759	-1.44440765988239	3.02063594850321	0.330493727088713	-2.26244218156086	2.63579204907868	0.436513768552559	6.53452212068548	-0.12713390652994	0	0	-4.5171378302337e-11	-0.00052536114461676	-0.0819885306222301	-0.719507056625802	-1.63400753139082	0	0	-6.463137620907e-17	-2.87871364099597e-06	-0.00808771191899791	-0.323015579417294	-1.75016282771881	0	0	-4.76524918301201e-05	-0.0596861011262476	-0.565572024475863	-1.5307523637866	-2.30007507936047	0	0	-2.61134310156256e-17	-1.22355074912438e-06	-0.00361619784461096	-0.151933298621291	-0.865986139564348	0	0	-2.7201905427336e-08	-0.00297849848439429	-0.134438941102097	-0.821574746406578	-1.96302725875737	0	0	-7.59355853313285e-05	-0.0438131467681833	-0.334964515202108	-0.844584417052751	-1.26484004652595	0	0	-3.64285404108493e-18	-2.63224875705743e-07	-0.00119973197427451	-0.0777341986458628	-0.683277639309944	0	0	-4.95877755683284e-17	-2.25332548107352e-06	-0.0064587038926577	-0.26317062314265	-1.45474419747296	0	0	-2.63726630576744e-05	-0.0363142956520908	-0.37079673210423	-1.07588631010585	-1.72889876121546	0	0	-1.67713044718514e-05	-0.0328991448164285	-0.370876040910807	-1.11286478128685	-1.79345090085724	0	0	-9.55887721041889e-18	-6.20607397638477e-07	-0.00254155293067033	-0.147962601214761	-1.16858941133827	0	0	-3.49918989254643e-09	-0.0016297245921603	-0.116244331342057	-0.870763349026038	-2.26345998412916	0	0	-7.91835581220837e-05	-0.0601187023026133	-0.503893792588209	-1.32916387388408	-2.03710698601157	0	0	-5.93534522893725e-12	-0.000100360143577988	-0.0232446309553181	-0.304344784050167	-1.03377008506748	0	0	-6.89004004777672e-06	-0.0203853654466719	-0.258005572584565	-0.805778238755927	-1.30432894743088	0	0	-0.00011426195635058	-0.0474653313393024	-0.361940253013584	-0.989606634388938	-1.67144453679998
AT4G14740	-3.17918518061618	1.87609282619977	0.377165037593197	-3.14949339092682	2.11933775833234	0.423829587012953	-2.97732292099109	1.60201995064872	0.290845566642279	-2.72202883080127	1.85316750138536	0.357184757936284	-2.87096501008802	1.86689910032587	0.324522103614543	-2.90583199077258	2.31270257451242	0.522312811328023	-3.52256453168851	2.37165074801242	0.212712306769215	-2.41759272402241	1.7208516709594	0.452256463354698	-1.90351304515591	1.71968697216065	0.414861945133558	-1.98833489828349	1.83229315337669	0.260929050729281	-1.69537065041809	1.85335252368879	0.439892969467567	-2.0698054093107	1.98628992586598	0.270253475414755	-1.79189824011253	2.37355245365406	0.348110562796151	-1.8806159481309	1.99239629668226	0.404156079844936	-2.09278118231522	2.38503780474387	0.419942772827815	-1.44378102988902	1.68261620721079	0.506902778565143	6.54031107120535	0.0859420430129015	0	0	0	-0.205884206000936	-1.32744720609282	-2.49383426220028	-3.10259852647087	0	0	0	-0.115844024948106	-1.15292983807545	-2.44911357982238	-3.10486194155412	0	0	0	-0.303385344483274	-1.32312494995165	-2.25431999552523	-2.80544855997531	0	0	0	-0.0989791986012576	-0.714332736417656	-1.54282733897338	-2.22648683009686	0	0	0	-0.203241562398581	-1.26533973390207	-2.32024364231604	-2.827681211469	0	0	0	-0.158697157265206	-1.6809461996272	-2.85006867631494	-2.6195058475165	0	0	0	-0.0208462723974369	-0.473725933433823	-1.56601228635089	-2.71793738922327	0	0	0	-0.238541339781203	-1.17176364385928	-1.9937188265231	-2.38008748670069	0	0	0	-0.259430838239837	-1.14807882592589	-1.76198713528745	-1.89809153531647	0	0	0	-0.131823918003193	-0.806830124318316	-1.51368972234555	-1.91273955594525	0	0	0	-0.134770194480179	-0.79971866224603	-1.41986757949807	-1.68427666610231	0	0	0	-0.11921888157395	-0.892886946294955	-1.70325059399538	-2.0570318740054	0	0	0	-0.0625447566191991	-0.848920129330656	-1.67087201733578	-1.72479832884036	0	0	0	-0.0429844267657529	-0.409181529692303	-0.984422795478996	-1.49555158430424	0	0	0	-0.0233570584973542	-0.465927707288857	-1.3222509283693	-1.95547427184383	0	0	0	-0.136040425810204	-0.653137423707186	-1.1302543031845	-1.39069151954575
AT1G60590	-2.43440593817083	2.20625632688156	0.261896363082809	-3.39259723905578	2.61205667880024	0.319094562606272	-2.29586616780617	2.38583305704391	0.409781083405234	-1.73432137953565	2.93404751434235	0.256575410019168	-2.76532393260132	2.36553844736716	0.300582406023412	-2.29604916501259	2.23577421405462	0.323960997127441	-1.43406330206119	3.48563048037733	0.254902060415374	-2.6595981824385	2.32474966712802	0.357050215724183	-2.87722225611374	1.74620805590172	0.287194014863458	-2.48190207084478	2.01287344053396	0.344250062766855	-2.41301181942108	3.34575046437714	0.276637411373146	-3.04816916916516	2.16319956400772	0.387927185785376	-1.69260637264713	2.02217665426114	0.309675906200691	-1.41802642993351	2.07471294454821	0.231711101776267	-1.32292435839653	2.42721575367158	0.352089705203742	-1.36448044069495	1.61624035665087	0.426456930521064	6.55047725645348	-0.169969462586894	0	0	-0.00580453678379388	-0.323553382325792	-1.12904088967008	-1.93522403783301	-2.375491590517	0	0	-0.000207687906031324	-0.0767301848845538	-0.562431782274451	-1.50799844366393	-2.52117911474251	0	0	-0.00459140291284571	-0.409742663897038	-1.43225123313168	-2.18041619673307	-2.2465874087602	0	0	-7.83749243216564e-06	-0.016110777824364	-0.203540942888053	-0.696370057507552	-1.28996075832957	0	0	-0.00104663594798368	-0.127407911719239	-0.642457666786476	-1.4313321166958	-2.17284409466334	0	0	-0.010577189529308	-0.533861187176423	-1.56788525675275	-2.21978296154344	-2.23090441300275	0	0	-3.70741805473434e-08	-0.00344358881498627	-0.128432371852957	-0.644177733302214	-1.25927284540998	0	0	-0.00132198166890765	-0.136299894182035	-0.649890467263319	-1.40832505574834	-2.10727196637542	0	0	-0.0330318593878474	-0.502608733838762	-1.25773551575465	-1.98073059989919	-2.50960231706215	0	0	-0.00782711759768727	-0.261739681889965	-0.853987188015466	-1.53368625948391	-2.08086657636717	0	0	-6.76789477235564e-08	-0.00270924690318596	-0.096286305487687	-0.564100757901676	-1.41726899678507	0	0	-0.004146643083221	-0.231472549377043	-0.897555968282966	-1.75578372071798	-2.49071570584976	0	0	-0.0056661188172768	-0.191628696648657	-0.61980813999199	-1.09781045029701	-1.46545557702358	0	0	-0.00535792835705156	-0.199680242666246	-0.634078766320457	-1.07042919135566	-1.3430899127775	0	0	-0.00133142489008288	-0.157661183905492	-0.650792403288457	-1.13548728841589	-1.32216324646946	0	0	-0.0288550984990841	-0.310974544149651	-0.687866683046472	-1.01354939166583	-1.23401912706845
