## Supplementary material for "The kinetics and basal levels of the transcriptome response during Effector-Triggered Immunity in Arabidopsis are mainly controlled by four immune signaling sectors": Table S1 (part 7 of 8)

	JEPS_A	JEPS_log2s	JEPS_pt	xEPS_A	xEPS_log2s	xEPS_pt	JxPS_A	JxPS_log2s	JxPS_pt	JExS_A	JExS_log2s	JExS_pt	JEPx_A	JEPx_log2s	JEPx_pt	xxPS_A	xxPS_log2s	xxPS_pt	xExS_A	xExS_log2s	xExS_pt	xEPx_A	xEPx_log2s	xEPx_pt	JxxS_A	JxxS_log2s	JxxS_pt	JxPx_A	JxPx_log2s	JxPx_pt	JExx_A	JExx_log2s	JExx_pt	xxxS_A	xxxS_log2s	xxxS_pt	xxPx_A	xxPx_log2s	xxPx_pt	xExx_A	xExx_log2s	xExx_pt	Jxxx_A	Jxxx_log2s	Jxxx_pt	xxxx_A	xxxx_log2s	xxxx_pt	t0	B	JEPS_0h	JEPS_1h	JEPS_2h	JEPS_3h	JEPS_4h	JEPS_5h	JEPS_6h	xEPS_0h	xEPS_1h	xEPS_2h	xEPS_3h	xEPS_4h	xEPS_5h	xEPS_6h	JxPS_0h	JxPS_1h	JxPS_2h	JxPS_3h	JxPS_4h	JxPS_5h	JxPS_6h	JExS_0h	JExS_1h	JExS_2h	JExS_3h	JExS_4h	JExS_5h	JExS_6h	JEPx_0h	JEPx_1h	JEPx_2h	JEPx_3h	JEPx_4h	JEPx_5h	JEPx_6h	xxPS_0h	xxPS_1h	xxPS_2h	xxPS_3h	xxPS_4h	xxPS_5h	xxPS_6h	xExS_0h	xExS_1h	xExS_2h	xExS_3h	xExS_4h	xExS_5h	xExS_6h	xEPx_0h	xEPx_1h	xEPx_2h	xEPx_3h	xEPx_4h	xEPx_5h	xEPx_6h	JxxS_0h	JxxS_1h	JxxS_2h	JxxS_3h	JxxS_4h	JxxS_5h	JxxS_6h	JxPx_0h	JxPx_1h	JxPx_2h	JxPx_3h	JxPx_4h	JxPx_5h	JxPx_6h	JExx_0h	JExx_1h	JExx_2h	JExx_3h	JExx_4h	JExx_5h	JExx_6h	xxxS_0h	xxxS_1h	xxxS_2h	xxxS_3h	xxxS_4h	xxxS_5h	xxxS_6h	xxPx_0h	xxPx_1h	xxPx_2h	xxPx_3h	xxPx_4h	xxPx_5h	xxPx_6h	xExx_0h	xExx_1h	xExx_2h	xExx_3h	xExx_4h	xExx_5h	xExx_6h	Jxxx_0h	Jxxx_1h	Jxxx_2h	Jxxx_3h	Jxxx_4h	Jxxx_5h	Jxxx_6h	xxxx_0h	xxxx_1h	xxxx_2h	xxxx_3h	xxxx_4h	xxxx_5h	xxxx_6h
AT1G47960	-2.51463339238226	1.73569976515686	0.389063661302242	-2.09086285460799	2.43514227268547	0.462922602385543	-1.90031923357807	1.62072200626389	0.467751717256588	-2.19256372418072	1.7249829049899	0.484498915708316	-1.74425653765344	1.8627565035292	0.542340618586791	-1.31212484793531	1.65794389769373	0.60304101504514	-1.28685504918495	1.58496250072116	0.406572836819822	-1.37781510421273	2.21894750100962	0.383322153537616	-1.84894243704954	1.58496250072116	0.415772391087783	-1.63579729120447	1.59197013710144	0.362584701900187	-1.60393489676278	1.58496250072116	0.472348718424543	-2.42536085142404	1.58496250072116	0.522548300691996	-2.12405853373165	2.51464698896804	0.473421134200766	-0.916388662815578	3.25473329231748	0.442598545499342	-1.43717618696117	1.58496250072116	0.37952503688788	-1.33394090022332	1.68375024065623	0.544763466374416	6.55413327518686	0.486285026804767	0	0	0	-0.147761978993567	-1.07599005613684	-1.99142628800997	-2.45504756152037	0	0	0	-0.0233223422581662	-0.754973705607094	-1.83149271123561	-2.06009989941469	0	0	0	-0.153312227508352	-0.896619588805714	-1.54837240763212	-1.86208824044642	0	0	0	-0.111799087111838	-0.834797742137982	-1.60740978011833	-2.07051315719451	0	0	0	-0.133957261955917	-1.02359881263995	-1.66010215084912	-1.70005464780115	0	0	0	-0.177596725926458	-0.899771336406773	-1.28394800956803	-1.25815531550051	0	0	0	-0.144550291785196	-0.736821926667109	-1.15920727955506	-1.28682126855982	0	0	0	-0.132689052348244	-1.19478770292794	-1.25484007288495	-0.696764738650022	0	0	0	-0.269485471447389	-1.24970361319467	-1.78868425604132	-1.80642075872364	0	0	0	-0.270863108658729	-1.19714458207694	-1.61908432371632	-1.54114967626809	0	0	0	-0.118720338607454	-0.682819245168792	-1.21210814475651	-1.51822297044213	0	0	0	-0.504113767131487	-1.98942022934245	-2.42314549293698	-2.08252884217208	0	0	0	-0.0130917309398541	-0.595677810396221	-1.69638183295084	-2.12346244137538	0	0	0	-0.000219487452361766	-0.160927761981965	-0.777264435138413	-0.846211815100736	0	0	0	-0.152175872407783	-0.790718474357719	-1.26809841918126	-1.43496929624257	0	0	0	-0.159974844642025	-0.869906217788869	-1.28846368154628	-1.29756994949957
AT3G61220	-1.82584299112427	2.4325952564212	0.15175252974986	-1.91543365316082	2.58991820978597	0.186803914037007	-2.20190192913515	2.01128850980007	0.227720788908749	-1.85787352310675	2.55270096106626	0.177552003553869	-1.86662211248856	2.12672855827972	0.104522744269373	-1.9829354859276	1.81800864097287	0.189247857921425	-1.85711516762293	3.61525707820375	0.188076602653899	-1.6459303265267	2.2548169083473	0.133124631370292	-1.96968854156025	2.09957888882026	0.172486108413383	-1.99033291681147	2.35859353913977	0.144148469765073	-1.26025367748095	2.62518419873953	0.130896620994428	-2.40855794380332	2.91458116253136	0.241251189649439	-1.70609328653427	2.46358107390489	0.135666353005682	-1.03008759031631	2.90373371553758	0.176319067605708	-1.41972467622855	2.81937078787728	0.168939756123404	-1.56046263173935	3.48491331945349	0.174358748231883	6.55501005509482	-0.108560933044678	0	0	-0.00117080010771849	-0.156201187158445	-0.715329655210245	-1.37922168655596	-1.77140937389027	0	0	-0.000296811663102364	-0.085691966369089	-0.527160152234642	-1.20815965955448	-1.74145561192621	0	0	-0.00700270879810034	-0.232974755731613	-0.758823889513532	-1.36161709869281	-1.84658493446193	0	0	-0.000336527388191469	-0.083555152702455	-0.497181565248366	-1.13587909051565	-1.65541162364279	0	0	-0.00378715940061203	-0.179772307486174	-0.64582499030337	-1.19647670692878	-1.62413597408608	0	0	-0.0166484917276831	-0.308140011629368	-0.822608427322263	-1.33626878620859	-1.71898121716948	0	0	-1.68164602966449e-09	-0.000686495676047749	-0.0501973925764461	-0.401280966811889	-1.13437625659561	0	0	-0.00181483716952878	-0.133709926688362	-0.54636451477414	-1.06308085848428	-1.45986909261023	0	0	-0.004841268602549	-0.207742447852242	-0.718090995941077	-1.30072376656499	-1.73934336267622	0	0	-0.00110650872473522	-0.12328142841715	-0.579865082696768	-1.21092662108579	-1.72700532243939	0	0	-0.000202138328377531	-0.0649398938535946	-0.39656839694159	-0.87615080512519	-1.20079725500833	0	0	-9.95385734995905e-06	-0.0190956448981906	-0.24354163206312	-0.858249724977238	-1.65314501030475	0	0	-0.00044624757836992	-0.0780847992407449	-0.42870453072104	-0.968378141464963	-1.44140974904129	0	0	-5.80112261756151e-06	-0.0100672415211177	-0.121285297654052	-0.408254970014897	-0.755052627168008	0	0	-3.88365795459921e-05	-0.0355935741972615	-0.313697897035676	-0.839812654153557	-1.28477236954827	0	0	-3.03287147265684e-08	-0.00297465630886847	-0.117651206144652	-0.626468792480508	-1.30079460955048
AT1G76240	-1.85390889112143	2.04199198851048	0.217274096308543	-1.41132344061494	2.07498002308586	0.208778142986268	-2.21404157614962	1.58496250072116	0.249944177143483	-2.03426899309813	2.27691778889498	0.159015057326697	-2.59098630596571	2.290400819951	0.255949086746069	-1.5962848256859	1.59836881134892	0.338028971780888	-1.45403278737317	2.21023857070683	0.299603814961999	-1.36412803706353	1.91377603299059	0.212918566347643	-1.5556418841328	2.10402875150271	0.273870782435089	-2.21295122760212	2.10883884099952	0.311453514375789	-1.18415863970047	2.23023064254749	0.308093269131625	-1.65982241260184	1.99969153130649	0.329014906418074	-2.19143927562896	1.58496250072116	0.400891088014522	-0.834962173930914	2.18699936885397	0.305326205390812	-1.7064392936557	2.1328629715008	0.272635135923325	-1.30649184479585	1.58496250072116	0.384692410649895	6.55614662120541	-0.184900198914869	0	0	-0.00253750377248473	-0.268880496852718	-0.903117156693972	-1.49799951138141	-1.81190769942883	0	0	-0.00172101600481399	-0.206294200414065	-0.705396046696479	-1.16574033689937	-1.3913557783487	0	0	-0.0242088569611578	-0.510739250316382	-1.17753392195774	-1.72666864545614	-2.06766307219922	0	0	-0.000328261338558212	-0.1166211537862	-0.586497115584694	-1.23529288131147	-1.76237954588888	0	0	-0.000273851229399417	-0.110373398864757	-0.598782923631094	-1.34653642855755	-2.04169474290413	0	0	-0.0262831865325032	-0.523085702133292	-1.10294276046802	-1.46974570102062	-1.59490483823482	0	0	-0.00028624282553697	-0.0767514973891496	-0.371192494961366	-0.790019555507036	-1.16447331413618	0	0	-0.00202839471740021	-0.144571137692961	-0.481273190094984	-0.856442440852262	-1.15150024027459	0	0	-0.00120288479678521	-0.173901647558121	-0.652275003818512	-1.15973625307103	-1.47633922497867	0	0	-0.0009119930922867	-0.150692629041829	-0.635825349808656	-1.26757663405836	-1.80666471318187	0	0	-0.000412843642196685	-0.106670148796413	-0.462827232651845	-0.870915043649181	-1.12757566356226	0	0	-0.00290364322641564	-0.257874964718746	-0.828152033829487	-1.34923337559796	-1.6223870841735	0	0	-0.0217766280539105	-0.467532162368343	-1.09693676574657	-1.63686580841865	-1.99470995091363	0	0	-0.000493898579871562	-0.098558025660907	-0.384993099113309	-0.672986920620353	-0.820853343895339	0	0	-0.000593084828430168	-0.10957303322283	-0.477108363497248	-0.965613426672242	-1.38698215083492	0	0	-0.0118283653539045	-0.258092464179734	-0.615425036059738	-0.933332478521726	-1.15593334232919
AT2G45960	-2.30101437630807	1.58496250072116	0.112118112498376	-2.31574670531849	1.65627334802336	0.0935691137244253	-2.26854590364622	1.58496250072116	0.103904222834605	-1.91593643493413	1.68989035319301	0.0911415475273423	-2.32452866895562	1.58496250072116	0.11044223291543	-2.15854493886959	1.60231603441988	0.112812174465082	-1.79465622545661	2.0314343838509	0.0549802618952532	-2.00274506933667	1.58496250072116	0.10694403126941	-1.68141153512002	1.58496250072116	0.0584067802441284	-1.72306893483997	1.60569620149209	0.0433279617356829	-1.33911975775919	1.58496250072116	0.0826936492348926	-1.87123123177635	1.70372616899843	0.0412386577783912	-1.78607346391829	1.71952625954591	0.0490346356377055	-1.02329495825855	1.58496250072116	0.0813523121665876	-1.1278040530395	1.85014022401539	0.0600022183650396	-1.64684964394666	2.138902114749	0.0673356664438652	6.56244132168791	0.300347281112293	0	0	0	-0.293697610764731	-1.18877444199369	-1.91100377497806	-2.25624844783073	0	0	0	-0.176177405098005	-0.868229007498033	-1.58416370154482	-2.07367873063568	0	0	0	-0.244614167125978	-1.03536002233962	-1.74046068386615	-2.14882146011361	0	0	0	-0.115400518002016	-0.619855574014789	-1.19111747246272	-1.62335780528254	0	0	0	-0.20229287489717	-0.900085897927984	-1.59056114148981	-2.06433449077715	0	0	0	-0.272522379192054	-1.12297155810314	-1.80725255239113	-2.12421867077067	0	0	0	-0.0357168461930475	-0.369258163838334	-0.917410645038723	-1.4152635520535	0	0	0	-0.172377109733428	-0.768810127811878	-1.36182604778998	-1.77168891375682	0	0	0	-0.27806966829892	-1.03914776990992	-1.54228289035295	-1.68117940616619	0	0	0	-0.169766600805971	-0.749121418579561	-1.28678958278541	-1.61255977225691	0	0	0	-0.105950995395878	-0.480964644467455	-0.867130184037339	-1.14820317927089	0	0	0	-0.126929417205565	-0.674615314901484	-1.26443730094335	-1.67282445380767	0	0	0	-0.124297466525788	-0.667820608066149	-1.2445485439449	-1.62806540005802	0	0	0	-0.0946833150929279	-0.415605782323394	-0.724523951333061	-0.927656522780767	0	0	0	-0.068077208907636	-0.43532627758162	-0.836000908540717	-1.07397010615325	0	0	0	-0.0219476838284064	-0.288206913742584	-0.785961979221884	-1.26750671472851
AT1G68520	-4.59560687236068	1.81374349002761	0.312203113893269	-3.71345706390847	1.87645687718085	0.203557077109655	-3.52177088498856	1.81568162769152	0.212086210279695	-3.04986685152319	2.0181524096331	0.235119331472038	-4.12921850478655	1.72222164549808	0.214962048459158	-3.81819362760854	1.74831105471277	0.281604665394627	-2.14988146882386	2.37439363438792	0.207225218456336	-3.05054670515155	1.78137762220023	0.245556719924347	-2.44183249632799	2.19718273540418	0.237388547504722	-2.81722496167612	2.26444689786491	0.199170552856966	-2.55368034009996	2.02599960624418	0.225824507026461	-2.21308378892818	1.71667521486217	0.248687159968501	-2.68392512578064	1.72619421796894	0.301975987787658	-1.47921592604321	1.77027232991582	0.221668609134011	-1.84293785259038	1.97091708986602	0.232557864925368	-1.73806510561145	1.84068281393294	0.167872297183597	6.56357408874571	0.279323725599444	0	0	0	-0.214497182962801	-1.83142151511466	-3.56458181599572	-4.47456579315269	0	0	0	-0.134335273285587	-1.33391769429456	-2.75455092515811	-3.56999717194286	0	0	0	-0.180063679460592	-1.50117336160168	-2.84500293380582	-3.47455161780352	0	0	0	-0.0717908472579249	-0.976133223784343	-2.20903591341364	-2.93696844078253	0	0	0	-0.192273623257871	-1.46339638020149	-2.88283750332225	-3.8033214382777	0	0	0	-0.200300795104088	-1.5277830235179	-2.91129928920153	-3.67652587380074	0	0	0	-0.0103248914682365	-0.390501846163194	-1.26182668128087	-1.96549354904012	0	0	0	-0.119079283970302	-1.0218603258135	-2.09271090352163	-2.80191183127968	0	0	0	-0.0888817925027034	-1.31394718695884	-2.36036583583769	-2.26912884342455	0	0	0	-0.0779211225727998	-1.39912971726131	-2.68426258879055	-2.652755835253	0	0	0	-0.034549530630552	-0.545697156295532	-1.41603918687082	-2.15044733234754	0	0	0	-0.146915771711798	-1.01060160529681	-1.81275578806497	-2.18243816401814	0	0	0	-0.169412438985441	-1.19545125300406	-2.17176062133233	-2.63807918535829	0	0	0	-0.0630719784661092	-0.521913654782279	-1.04677184590237	-1.37888763574055	0	0	0	-0.0410126129289545	-0.528078346689968	-1.22191097467888	-1.69927330343583	0	0	0	-0.0408435353892645	-0.427395098194842	-0.980560603893041	-1.4342470822063
AT3G60320	-2.48802631383864	2.27042291921555	0.199972494171155	-2.73746508842969	2.32338767964076	0.251048544832097	-2.61534376548105	1.81542088458422	0.18252048190921	-1.99246943022359	2.37357327521063	0.225462586302094	-2.80514270796199	2.08047938180426	0.17605976791236	-2.56078477465693	2.02578479643888	0.164308080011576	-2.05372671309782	3.18605452590938	0.23099056296715	-1.86964733704421	1.9612952938009	0.197884091521819	-2.16315874524415	1.99446270492231	0.152007587918412	-2.25349316834379	2.07885009547787	0.174514139228	-1.46885511305188	2.63936086767449	0.18535302882863	-2.52776794567313	2.04727605876081	0.221205222888521	-2.60100202513593	1.58496250072116	0.251736210554039	-1.4737053913015	2.17634496428156	0.143178331048634	-1.45297319092911	2.34103195096761	0.178833517934177	-2.15127583469234	2.38613769961866	0.272877624678841	6.5825743041429	0.0897535379023844	0	0	0	-0.124398805781401	-0.864213061789273	-1.82505066266103	-2.40279300965254	0	0	0	-0.0775486280133034	-0.658824250441732	-1.60849443449849	-2.39428927414175	0	0	0	-0.319792519424348	-1.18670183184607	-2.00966372307884	-2.49295212619602	0	0	0	-0.0594596414876896	-0.527361832337164	-1.27201893633218	-1.83011941252025	0	0	0	-0.148665361373389	-0.84709683166458	-1.76596313629704	-2.4703102238084	0	0	0	-0.2090630437301	-1.01898370130793	-1.90834911324934	-2.44518683504896	0	0	0	-0.00158585112207772	-0.118956850420793	-0.716328723072466	-1.58548949381883	0	0	0	-0.185391255258875	-0.813526060966921	-1.44985705400508	-1.80714997463345	0	0	0	-0.166145125703523	-0.800821625911216	-1.52408806695384	-2.00604409483906	0	0	0	-0.158834741731499	-0.842515660804285	-1.63749983225085	-2.13679063623339	0	0	0	-0.0130612666628528	-0.216996442705385	-0.707406172748163	-1.20847538127247	0	0	0	-0.147067426157216	-0.794589594739811	-1.61847571923618	-2.23848395534998	0	0	0	-0.42045805946496	-1.2360896043796	-1.94960513083918	-2.40177697678208	0	0	0	-0.0633943815702889	-0.417009589392854	-0.916798965998485	-1.30476304692806	0	0	0	-0.0500587655858204	-0.413000743068141	-0.960612872233797	-1.35191227103591	0	0	0	-0.0323825183896166	-0.340892122936007	-0.962260357832914	-1.61115395805778
AT2G18300	-3.25427396170971	2.68003615878284	0.231121447661973	-2.97778407765658	2.60180051984742	0.209814550406223	-2.91239560937028	2.37230051675206	0.246411445772149	-2.79669801795982	2.62261368099021	0.197182505359845	-3.31372010708502	2.12934191480434	0.180288705718717	-2.77982770796728	2.2410729456963	0.219314696856515	-2.12088158694952	3.53438118564912	0.250494216555978	-2.50270646389815	2.44293907973791	0.203779492553234	-2.43201707128435	2.42181449109593	0.177579020334329	-3.41532440196523	2.20328698494338	0.25232314415424	-2.40321026200256	2.48534499004484	0.174340165803026	-2.83570416612353	1.92629349191142	0.156527814677197	-2.41855682492036	2.21745277722042	0.21565581327121	-1.62320806598772	2.98108553640017	0.185572565114363	-1.83635789622571	2.14890889311889	0.229990382663494	-2.31490628014995	2.54733548067588	0.274908225558981	6.58714971011128	-0.0767688529570425	0	0	-0.0107827461190127	-0.317360231061342	-1.26874440155334	-2.4247962920049	-3.14338671979112	0	0	-0.0124313216310613	-0.304233417168944	-1.14583117295587	-2.16053057596095	-2.83116502151449	0	0	-0.048477931490904	-0.614683867923159	-1.6676044867947	-2.55838715098232	-2.9082413970837	0	0	-0.00894525623900653	-0.239742183067569	-0.957150793141837	-1.89023147393835	-2.57789523873545	0	0	-0.0569768069588921	-0.519021642455299	-1.3603223999234	-2.24949627561411	-2.91965405202323	0	0	-0.0900312682144093	-0.820315741703308	-1.88826984018398	-2.61370422092733	-2.76866776358331	0	0	-1.56865068645462e-05	-0.0134436576646007	-0.231480230150242	-0.940049791424852	-1.78577405273826	0	0	-0.0181895871942619	-0.306743228990177	-1.00556903967372	-1.79921768610731	-2.34125319640268	0	0	-0.0206857809897951	-0.327030259942433	-1.03480442703226	-1.80653888982889	-2.30670818502824	0	0	-0.0384250222607826	-0.417478846126662	-1.19878209896848	-2.1047359989988	-2.85289706609403	0	0	-0.00931406753962838	-0.189646469046387	-0.707025203569187	-1.40717474948295	-2.01325422528521	0	0	-0.0868384949580447	-0.554051001558695	-1.2572783824926	-1.94688077117124	-2.46577207564747	0	0	-0.0727704121046057	-0.657462137370799	-1.54378885471277	-2.20274274825307	-2.41854640667146	0	0	-0.00101593309853283	-0.0773744980372298	-0.462332586121123	-1.07811799879917	-1.53267579707846	0	0	-0.0407095972022786	-0.362417762941867	-0.908059699148587	-1.42385562293638	-1.74485001935951	0	0	-0.00556283343214978	-0.137316057071952	-0.56678929867143	-1.20774610582344	-1.81762517329506
AT5G21100	-1.95590561970236	1.92383455318804	0.224426815878054	-1.60059835124175	1.66071078915295	0.242668601973736	-1.88994413995406	1.73862313733906	0.308541736450078	-1.496737297493	2.61562691847132	0.196244766592822	-1.38652488321421	1.76531219008692	0.245940259133828	-2.12856453367204	1.68704150230341	0.32715910661704	-1.88875860913419	2.82162471538791	0.150848041109618	-1.10071086868861	1.58496250072116	0.224752212356839	-1.40584114376127	1.76191743805259	0.160739836996382	-1.70324312446039	1.69813515943246	0.236084871697584	-1.20017626760908	2.03279315563295	0.224608203614959	-1.60549673673635	2.538645710103	0.257653238779985	-2.1145852310828	1.9507009610356	0.265242623472384	-0.724069031950773	1.69443567596244	0.129904201774957	-1.02153100256429	4.00317368412998	0.21405107432943	-1.39920438023723	2.13817758985599	0.265246093262857	6.58989108749721	-0.16592553592968	0	0	0	-0.0639826201801486	-0.695926797474605	-1.46472670333364	-1.89392635693754	0	0	0	-0.0968835022644141	-0.640386258729725	-1.18797099986131	-1.51175876788535	0	0	0	-0.146921450532546	-0.985376966425154	-1.67303709837492	-1.88989168048965	0	0	0	-0.00256480068135101	-0.210142788995929	-0.844713751997878	-1.38848460495518	0	0	0	-0.108466131865595	-0.746292950294952	-1.25315385151612	-1.38487139922654	0	0	0	-0.136419475956942	-0.916182156909016	-1.66875758160517	-2.06399162993656	0	0	0	-0.000428712272134886	-0.0974827320855007	-0.625593630042552	-1.39336191481434	0	0	0	-0.0976776559955637	-0.535199758674496	-0.905089608091621	-1.08000513456311	0	0	0	-0.0954526406614009	-0.685837247591572	-1.208296800792	-1.40294670624934	0	0	0	-0.0681593506044227	-0.52024711126646	-1.06134108200423	-1.46393387389212	0	0	0	-0.0184264984983112	-0.28585135201436	-0.720351565537552	-1.05882235079705	0	0	0	-0.0063887419501666	-0.349855753391904	-1.13342132422718	-1.58724624199275	0	0	0	-0.0356009040548277	-0.474229560530163	-1.17219926031559	-1.75803388397755	0	0	0	-0.0809666235389731	-0.45679361881647	-0.692175780606763	-0.710171425621006	0	0	0	-4.99304852402556e-07	-0.0520420187948991	-0.787517328239414	-0.866337863862508	0	0	0	-0.00934984957639854	-0.209116323332965	-0.633169251887006	-1.05936487209264
AT1G28100	-2.05603272434383	2.41023326444295	0.321374200261176	-2.93448954192477	2.4959469981144	0.354833795905387	-2.34913412255916	1.78832720284828	0.252975651127016	-1.87495255266637	1.74870895618646	0.39272204952395	-2.01933063868126	1.85065401906712	0.354765678005115	-1.94469338820258	1.58496250072116	0.446011807447974	-1.93976694598333	3.29170831394039	0.239238046175582	-2.31226704867501	2.19468942111856	0.387602458775755	-1.59644446026842	2.2895415819693	0.349806874031667	-2.75207889248659	1.97049099982415	0.452049928858197	-1.89499020687442	2.57796068197832	0.309214870206719	-2.35746238195467	1.95857157287747	0.329766863218178	-2.00444765915616	2.49238929565853	0.285212910517663	-1.3410741178925	2.36202623610288	0.29375426047363	-1.68212899033107	2.51509432546232	0.369073197556749	-2.58198163824922	3.33580499459178	0.26352535100664	6.59502343222913	0.0509938104818116	0	0	-0.000216330949694988	-0.13840779058923	-0.745731857461094	-1.5132600601164	-1.9835075870045	0	0	-5.32530555866505e-05	-0.0680984182856474	-0.511552765861013	-1.34455169130455	-2.20873143503682	0	0	-0.00824595717799754	-0.354791694731714	-1.00910809712874	-1.64715756463597	-2.09697646166088	0	0	-0.00726852194439556	-0.276487854500761	-0.771110723262863	-1.26062280310867	-1.62266819959602	0	0	-0.00521109476569196	-0.281038744489602	-0.846305399346003	-1.4129788547824	-1.81174919141808	0	0	-0.0270700620570526	-0.544104608495139	-1.19515655928682	-1.66966205629984	-1.9048796805441	0	0	-3.05118628149718e-09	-0.00218456257226447	-0.0927643080720997	-0.538695935904848	-1.28404996667469	0	0	-0.000511536166433432	-0.127063405102433	-0.601411882661731	-1.26684849221406	-1.85742902176729	0	0	-0.000828384958888498	-0.237036010460996	-0.915908118083486	-1.46797758103638	-1.58686158243025	0	0	-0.00286828122545652	-0.258038221652425	-0.917279910503036	-1.68449669969736	-2.30172355723947	0	0	-1.99429743403838e-05	-0.040738818437549	-0.339285045776425	-0.917548671412093	-1.49988906559581	0	0	-0.00265061722493251	-0.226894297571556	-0.795347203901118	-1.45080515140583	-1.97557879485041	0	0	-8.07808684488313e-05	-0.0877253389806334	-0.568305050411676	-1.29222144396049	-1.8390002498334	0	0	-0.000108439554690978	-0.0606494745381122	-0.34659443180021	-0.776052120869209	-1.14243798788824	0	0	-3.58467893594519e-05	-0.0485099774612017	-0.354766498242787	-0.892445387140605	-1.39246495998964	0	0	-2.50650673057485e-09	-0.00274945604069194	-0.127771349387537	-0.758051199232764	-1.79007407635854
AT1G63690	-2.32315797009367	3.0736838755492	0.227172743679667	-2.53364648236665	2.38170388224457	0.24474146768178	-2.07099272232167	2.06100671610005	0.242300360355937	-1.6763470704654	2.69588018400995	0.224797033660764	-2.21239913829978	2.70436274166903	0.294579205388309	-2.13230649670718	2.61842317278908	0.285032548072366	-1.87462169910539	3.17954041451185	0.18682857544614	-1.84485238823053	2.25285656905915	0.263482403127688	-1.99952680409328	2.6189590654928	0.20619599571656	-2.39396419127852	2.73674547494732	0.356066220217082	-1.52340029882635	3.02378428564218	0.227541106248732	-2.59310489487134	2.90513445434039	0.253787992476968	-1.96269224819762	1.94744797443499	0.201694054699519	-1.15028023767011	2.89077824336985	0.268728526883656	-1.44506606281875	2.34606392926933	0.221994499950742	-1.28047020422689	1.86827200580911	0.303941768709246	6.59680861212611	0.055937689149158	0	0	-0.000911371965036825	-0.0945296499886362	-0.634109584084545	-1.54560613395964	-2.21203579862863	0	0	-0.0134037008011623	-0.217498903272883	-0.745754052304807	-1.43932786192101	-2.053333735687	0	0	-0.0399160120387577	-0.325749070466696	-0.824200985287739	-1.35258517213547	-1.76769502880336	0	0	-0.00356629333876294	-0.118462055490535	-0.520709808737139	-1.0836721464779	-1.52200382360895	0	0	-0.00336648592793856	-0.121205555231856	-0.569374070103511	-1.25977856167872	-1.87592518456382	0	0	-0.00720956941105381	-0.189663863282288	-0.748182303070751	-1.46348249418495	-1.97942942880098	0	0	-0.000123203009120389	-0.0237816863094967	-0.234336890614118	-0.768762988619039	-1.41424629843431	0	0	-0.016987337148856	-0.20530804332842	-0.617969508642508	-1.1126022185742	-1.52871455454943	0	0	-0.00574894790081867	-0.156348466706505	-0.63706060111224	-1.28673742079248	-1.7968027286093	0	0	-0.00207286594325522	-0.0880371830879528	-0.461928199502587	-1.11875925312032	-1.80431461408425	0	0	-0.000505449471604308	-0.0483341544660069	-0.332227110510244	-0.862811296750265	-1.34300106029599	0	0	-0.00100976658927097	-0.0711679584810713	-0.456962024680263	-1.210115014653	-2.01124998386736	0	0	-0.0560474958730067	-0.371130609635355	-0.856134875756918	-1.33738618554914	-1.70187364859388	0	0	-0.00112090109247407	-0.0641200931234086	-0.343433460092702	-0.766368105814694	-1.07903836212886	0	0	-0.00895583201893898	-0.133596578544305	-0.441342128218571	-0.835058480337321	-1.17857607377896	0	0	-0.0472506613407242	-0.273018098162881	-0.592973975756117	-0.896983847352592	-1.12178336188317
AT4G31850	-1.90375168477846	2.6050321151228	0.207058882808088	-1.87899904030086	2.70298888436857	0.273116486497083	-1.597836523677	1.66066984755009	0.296133615304768	-1.72574626782267	3.20814340221618	0.284672831252423	-1.31688957729873	2.56855879027485	0.244564702025218	-1.97997956489351	2.70113215305599	0.282936549018674	-2.07481451879474	4.5	0.450695162815457	-1.74440241595314	2.47714795190598	0.245236402751677	-2.01745269599038	1.77000483259788	0.33846478766118	-2.53217932545348	2.26973395949041	0.329817884509394	-1.0376966671833	2.4961030380413	0.27458682302943	-1.88861164341237	1.90195130639781	0.362538140064314	-1.99723392165135	1.63773088046312	0.289957299280036	-1.2691433486464	1.58496250072116	0.312345655616478	-1.06847009462176	1.63049356829416	0.314719288933315	-1.19321378594713	1.9336689323342	0.306037785180982	6.60255433133582	-0.137876789335232	0	0	0	-0.0199671103827906	-0.402947220554397	-1.21033624510513	-1.80594498062105	0	0	0	-0.0100147548918251	-0.281414440952592	-1.00282158074137	-1.67376463348861	0	0	0	-0.272577319768426	-0.930381266098566	-1.41283675796029	-1.59341278126366	0	0	0	-0.000475684541876737	-0.076471081730218	-0.560536776566772	-1.32170168830196	0	0	0	-0.0320593069670491	-0.475097752685259	-1.10930624966159	-1.31382734020756	0	0	0	-0.0178448326831059	-0.432674422709184	-1.33457796822766	-1.9302814760594	0	0	0	-1.85396705326061e-10	-0.000165662675242645	-0.0447858597020026	-0.617230337370185	0	0	0	-0.0161817061288134	-0.279175111420839	-0.869826531881329	-1.44535552093751	0	0	0	-0.146772221621703	-0.682070345194908	-1.28460727523374	-1.73635983998645	0	0	0	-0.0357852721202089	-0.417834463658414	-1.16502145799209	-1.9196098072809	0	0	0	-0.0161038064043787	-0.250540740546482	-0.684777293288555	-0.988109965424625	0	0	0	-0.0894346743980713	-0.519757275385011	-1.08318250445169	-1.54884853948678	0	0	0	-0.232161949004808	-0.863810127339529	-1.45686931506544	-1.83742208890319	0	0	0	-0.136655638959533	-0.494402841313789	-0.845463756793328	-1.09793001093389	0	0	0	-0.166140353212356	-0.57060012869847	-0.893505816773878	-1.04852690167862	0	0	0	-0.0526212419976747	-0.321179414059699	-0.681433242110091	-0.980709135326974
AT5G50740	-2.22290991007768	1.81944763758306	6.60520002828643	-1.92813080371288	2.73136411594829	5.68964211516686	-1.91846967707198	2.22673115897469	5.26630285517528	-1.16438557751218	2.32918987656661	5.10439078505706	-1.72871830751151	2.1282447258505	5.78535518726433	-1.86201960723807	2.16428571700971	5.14235311270841	-1.34951158270329	2.68347264616689	6.55792234799909	-1.2404728711997	2.13568939714082	5.82478095816559	-1.71075780215054	1.58496250072116	5.84588698436992	-1.46782017886886	2.04149109352288	5.48990426456983	-1.00990162908396	3.28370906006512	5.40659657905273	-2.68519981835675	2.06422546992154	8	-1.84458134893698	2.25554293701324	5.44143970285487	-1.07680365651497	2.0630263286556	6.13647197506865	-0.957454520018216	1.73954153502131	5.6	-1.25497140160217	1.58496250072116	7.55748328326876	1.8	-0.272085265618007	0	0	-0.00807887433483828	-0.443650254569677	-1.21418992617958	-1.85048677211574	-2.17470634918741	0	0	-2.18072186060121e-05	-0.125371578191731	-0.898003176026993	-1.74330444544061	-1.89552541089703	0	0	-0.00169600592167654	-0.428969890875929	-1.38097635296505	-1.89662317208428	-1.78448393958545	0	0	-0.000638921014821682	-0.256242674097409	-0.869410460374091	-1.16199873900234	-1.02694812920656	0	0	-0.00176645771431943	-0.31876819058067	-1.05595828545197	-1.60287517428327	-1.72057520012671	0	0	-0.00270884269094245	-0.489953449938826	-1.42685882187466	-1.8559757004231	-1.68790921860908	0	0	-8.34147953633839e-06	-0.0443450285207279	-0.379816844501697	-0.927074181571017	-1.29596242212426	0	0	-0.00117251387654604	-0.22092700887741	-0.743932220151673	-1.14189358718225	-1.23660076788573	0	0	-0.0279816360048643	-0.614456535703176	-1.25976518483873	-1.62577245554212	-1.70833858399798	0	0	-0.00317080860726322	-0.3627519833581	-1.03092260387057	-1.42419389763636	-1.42830114221008	0	0	-4.09928861443618e-08	-0.0229278812327562	-0.405926081358042	-0.951000542094632	-0.907674353431431	0	0	-0.001048841572522	-0.187915480022723	-0.773969446669538	-1.52629910070409	-2.17042627245144	0	0	-0.00114229499258749	-0.350887419515158	-1.2265940164875	-1.78969480406777	-1.77165940366027	0	0	-0.00126459656064353	-0.180743296094262	-0.596307288014411	-0.942718129328067	-1.07507366772673	0	0	-0.00895803022901736	-0.320023123675487	-0.71388234269162	-0.926702149368851	-0.945923217800185	0	0	-0.0104386633257558	-0.265512382614049	-0.630528959427709	-0.942533991369573	-1.14718387572095
AT4G06536	-2.59415168869532	1.69739775558589	6.60778610028391	-2.63400569833984	3.67097488810645	5.12365756623637	-2.76810399020504	2.0930866821869	6.45831556907686	-2.3566911688385	2.64112728025876	6.25341471768844	-2.45512533814196	1.58496250072116	6.85700213335554	-1.98378436418021	1.78069264816724	5.52874128935083	-2.10466418519768	1.58496250072116	6.73378913270137	-2.60216365647203	1.67423156065868	6.58253749444182	-2.1991078906848	2.01412766517077	6.21302224395797	-2.78345921055849	2.13447993780927	6.08628725047069	-2.22092995634865	2.99268292568657	5.39819004038057	-3.33947418277156	2.12804319209762	8	-2.36494332910229	1.89620832039536	6.76183872547005	-2.42628093170936	1.99649058555257	7.47382188479965	-2.03972727081162	1.88009985326659	7.15770832613415	-2.76508194084517	1.87248968480692	7.86214031810305	0.4	0.725470807780037	0	-0.104161246863404	-0.655072802219115	-1.35623816875679	-1.96077971937004	-2.36752339561101	-2.5644670586765	0	-2.25178809777265e-06	-0.0187534861834474	-0.466430595564616	-1.77203911380465	-2.6232457501749	-2.20003041911063	0	-0.0275439486090817	-0.395664443194555	-1.12702124993612	-1.90295899477052	-2.47176937785544	-2.74097937898286	0	-0.00170651432035387	-0.118786454750276	-0.617460157774391	-1.38761820168169	-2.04764829249775	-2.34480700923526	0	-0.1300744266566	-0.678594699765447	-1.31461405826	-1.84900317210396	-2.21477389753593	-2.40807974909794	0	-0.0915605952280304	-0.620956318774747	-1.26011916056539	-1.73143977001357	-1.95638190601122	-1.96464699432058	0	-0.115469057349804	-0.598780058695075	-1.15302388198057	-1.61198446407309	-1.91926859613499	-2.07424662187757	0	-0.1134243012835	-0.682765370072523	-1.38807521884467	-1.98697626458576	-2.38531981107277	-2.57527795408056	0	-0.0337604121194845	-0.394465043825045	-1.02281173475175	-1.63032274608714	-2.0359039403168	-2.19451203436987	0	-0.0281899547883059	-0.432006334104521	-1.23445483792696	-2.04983271235058	-2.59245896016085	-2.78236165353138	0	-0.000397027195113425	-0.0909171543213884	-0.66278083272274	-1.58576316677089	-2.16970836547105	-2.11952906224718	0	-0.0142843551765671	-0.250183098342515	-0.824991304804745	-1.58583443104111	-2.32540299586519	-2.89639504602961	0	-0.0449823647832549	-0.423477691858965	-1.03514804340488	-1.63646273941098	-2.07908149668803	-2.31525814129019	0	-0.023407564854386	-0.288094900103322	-0.806230768798871	-1.39793245807306	-1.90647212155821	-2.24959144506617	0	-0.0355683844387094	-0.331733765396092	-0.819954519025569	-1.31945645561899	-1.71199880516701	-1.95093747392546	0	-0.0389915368151724	-0.371397358582448	-0.94655913678026	-1.5754633921142	-2.11761666174783	-2.50221744283644
AT3G60290	-2.45074911720961	2.14872708994322	0.286335858542974	-2.82968647110074	1.80791719791568	0.274660970909606	-2.11949597535756	1.63857122572743	0.371346406135163	-2.8431341629481	2.21268852703452	0.291998620391998	-2.4760102010876	1.75307750686679	0.178386141506465	-2.70457714028234	2.01238737502049	0.296259625383595	-3.53730762349755	4.03451081459289	0.202541554372012	-2.36426656617679	2.00051615968967	0.272223169981969	-1.93229364565434	1.71323760383769	0.294951289446471	-2.58338084219515	1.84452794137426	0.344087665657608	-1.38752236857918	1.90679842275398	0.311340306721859	-3.03090872912224	2.28345385097166	0.369092467615522	-2.59440068540733	1.93862978574466	0.31166669459705	-1.27320765768638	1.95200251845507	0.274865134862514	-1.3865506777228	1.68252201047617	0.42811619345087	-1.46749096488176	2.91229840058234	0.336994062058009	6.60847555729233	-0.24223481074908	0	0	0	-0.0361290683638974	-0.681441380413712	-1.70726771234021	-2.35029449504964	0	0	0	-0.102850216431956	-0.930609425722745	-1.93553103266333	-2.6027217169808	0	0	0	-0.292678733366835	-1.44797298704306	-2.06820037123096	-2.04354162036067	0	0	0	-0.0134755144533537	-0.372982536614851	-1.21847979802878	-2.11190499164578	0	0	0	-0.075512920598173	-0.658410035113625	-1.42488438132735	-2.0396071909793	0	0	0	-0.0710947969435517	-0.929347197697731	-2.04124694516796	-2.64143013329041	0	0	0	-1.69330706231375e-09	-0.00166723160605779	-0.193770807255724	-1.53971205578263	0	0	0	-0.0284941784117798	-0.44199057073177	-1.17459181100883	-1.84965362545168	0	0	0	-0.10134781202425	-0.74048153422168	-1.41728981228846	-1.8232185881747	0	0	0	-0.0720059571205955	-0.730043410928491	-1.61371735182025	-2.27031993789684	0	0	0	-0.0303669518187611	-0.356565281378936	-0.83164633074405	-1.2009487523329	0	0	0	-0.0124385194277653	-0.408461812058728	-1.38048845949855	-2.37681030518832	0	0	0	-0.0600301879863542	-0.729698489566698	-1.67735319721037	-2.35265079355169	0	0	0	-0.0186447334322958	-0.256284574586796	-0.652354000559293	-1.00691538858067	0	0	0	-0.0535874991975324	-0.403382596768913	-0.828414549875127	-1.15729517226326	0	0	0	-0.000215361459419043	-0.07047628196412	-0.497114862921804	-1.12344841847888
AT2G17640	-1.76046444602929	1.58496250072116	0.276109005362602	-2.21934605228547	1.58496250072116	0.476619379487387	-1.51962706400615	1.58496250072116	0.391480198860419	-1.68226054999219	2.3565854800696	0.370965130712466	-1.46449367526669	2.38850633208773	0.352024516207437	-1.37157001703752	1.58496250072116	0.351536215167305	-0.853351818191831	2.63519744875976	0.359823081800743	-1.71052687702802	1.58496250072116	0.327687457566826	-1.83446530141014	1.72058706489619	0.410450757609138	-1.72378288259926	1.58496250072116	0.481497760410413	-1.41330261122464	1.86131624786978	0.282324991396696	-1.7146377122091	1.58496250072116	0.536664751514793	-1.55194002367125	1.67018245974116	0.461035422621731	-1.41771420802895	2.69360054227029	0.351761746076685	-1.28036462726624	2.30268436957937	0.316057521921758	-1.62776705850256	2.35984383517145	0.321742548002394	6.60955808817532	0.100427718669931	0	0	0	-0.364061008869138	-1.00581175485028	-1.490831904371	-1.72595696473491	0	0	0	-0.304845451848352	-0.928364829548254	-1.51679563818017	-1.93564083776388	0	0	0	-0.22784379251468	-0.681183318016899	-1.09259759225139	-1.36881825266004	0	0	0	-0.0888177093916797	-0.658919053157433	-1.35477014920142	-1.67399841452602	0	0	0	-0.133801296130975	-0.838174230721493	-1.40415842886277	-1.39381730880939	0	0	0	-0.438245185193731	-1.04690927044791	-1.34174618892088	-1.34313915074745	0	0	0	-0.0278597062765662	-0.318585058423459	-0.71887093278522	-0.851907684013561	0	0	0	-0.292417356052391	-0.848470737795247	-1.32080901498051	-1.60595175080131	0	0	0	-0.39885115080867	-1.1740236576873	-1.69094101842894	-1.83401648792642	0	0	0	-0.471965153427599	-1.19478670553973	-1.62270756649292	-1.72139070691815	0	0	0	-0.15692290104557	-0.618084513092992	-1.07234569723715	-1.34377425978169	0	0	0	-0.351961677539131	-0.97438021363862	-1.44720803935578	-1.67889211568882	0	0	0	-0.275146019393579	-0.836372121920906	-1.28861137367568	-1.51613888886478	0	0	0	-0.113282735052724	-0.938939901048561	-1.41770024831479	-1.08912079192567	0	0	0	-0.0827456421414102	-0.548313684974311	-1.06760360350469	-1.27856942393252	0	0	0	-0.0370689299587037	-0.345508436409733	-0.889288127106135	-1.37360183021958
AT4G19500	-1.42618098327201	2.98779163391848	0.249784808881227	-0.950105785208898	3.12829120349352	0.338281530410829	-1.82931198055316	1.77247777926955	0.32319338075537	-0.993607159548865	4.06749159121977	0.346637201104351	-1.58140042445906	2.44978393418999	0.251433900061105	-1.66600468151495	1.73682430375177	0.308180140337686	-1.58819581556974	4.5	0.301363560839931	-1.17467596844704	1.58496250072116	0.271817442650516	-1.15519847757832	1.58496250072116	0.347157872619349	-1.78909694776634	2.53350722411726	0.333972303942669	-0.647291457899172	1.58496250072116	0.349495524214374	-1.15965304163254	1.82316157721906	0.311486277461241	-1.70196270901186	1.58496250072116	0.269723493739563	-1.86688296619251	3.50134309352949	0.320295810819711	-0.867046064210514	1.58496250072116	0.304509877893252	-0.753128526875906	1.58496250072116	0.411640164799052	6.61096339582846	-0.280315875795784	0	0	-0.000921495098602119	-0.0707304312430349	-0.420190828168686	-0.969308302032611	-1.35957420021267	0	0	-0.000423606297000833	-0.0483742642061925	-0.316904617428567	-0.72166295692766	-0.942705991958426	0	0	-0.0903879115019184	-0.447191526429156	-0.906848615860103	-1.32245264616652	-1.62147862372967	0	0	-2.27726685238042e-08	-0.000531017435597915	-0.0367717892963344	-0.296217702673775	-0.769670278969194	0	0	-0.00611502217607604	-0.117218221029072	-0.432645110330244	-0.868502267493988	-1.26560150828546	0	0	-0.0913224926652862	-0.427559269742555	-0.846137432204665	-1.21795597969986	-1.48288438777914	0	0	-4.55168603173832e-12	-7.04298783309426e-06	-0.00371990365686003	-0.102722731441271	-0.600785891451709	0	0	-0.097459751869591	-0.366058245403444	-0.657175103694863	-0.898032572102758	-1.06308313070956	0	0	-0.274003296627736	-0.79196721500238	-1.09411918997781	-1.1505411207415	-1.0481026183378	0	0	-0.00460827526457611	-0.109632622916647	-0.445199543688824	-0.940432763906582	-1.40868358414593	0	0	-0.0597188680066263	-0.220164309183893	-0.387961190324334	-0.520366976335939	-0.60463783948087	0	0	-0.0492175159942386	-0.264001220901685	-0.554841534572003	-0.824702181943198	-1.02165376079668	0	0	-0.14120733527126	-0.530373907135111	-0.952166852666903	-1.30114005074738	-1.54027825004308	0	0	-4.90211119468505e-06	-0.00454133722496396	-0.0931190988877133	-0.466744662456072	-1.11515345630499	0	0	-0.0906937029080908	-0.326504111165776	-0.561831636390773	-0.735874586587711	-0.834959807305131	0	0	-0.147471523373308	-0.45447498498701	-0.669449494068531	-0.750595107811696	-0.729050802283104
AT5G04810	-1.70993652560532	2.41210310730492	0.178806615226196	-2.05877493227387	2.21751500372734	0.258453558025646	-2.10892732235621	1.87736029221861	0.248289671144857	-1.06060467777701	2.64721759703357	0.16563415628854	-1.83692048122319	1.88581052124183	0.11727405862693	-1.86350948195034	2.21822023991635	0.200792159931778	-1.49224510863654	4.5	0.234138426013263	-1.50973941367301	2.18319641495283	0.211329532381358	-1.70388345995873	1.77506604357863	0.237375338123471	-1.63728700989937	2.0673514068374	0.217230603895541	-1.23391090880849	3.21851928035242	0.231902504758181	-1.80395766367563	2.65812331835893	0.219629933137521	-1.88191368995357	2.04807643024435	0.213707521862587	-1.50578722129295	2.53703070636164	0.144140165967077	-0.813299625192341	1.58496250072116	0.214826678378902	-1.40453788843504	2.01727897100391	0.17602139830979	6.61264804253389	-0.136893930834023	0	0	-2.41825302042242e-06	-0.0828237801398375	-0.562524314665536	-1.22319833336105	-1.6421749879819	0	0	-9.86452336148567e-06	-0.0788836100361	-0.470444633042025	-1.07213544699964	-1.62591214471899	0	0	-0.000397206524153137	-0.266864932626839	-0.918309592756032	-1.56204598811276	-1.9716832544715	0	0	-7.93772890310074e-08	-0.0264846958235189	-0.273297137273393	-0.70443411592097	-1.00917617202817	0	0	-0.000217012655584124	-0.165251927357037	-0.617650154677386	-1.13468652994773	-1.54312871777902	0	0	-2.34178402548568e-05	-0.155812103578837	-0.769694938427212	-1.45209570127864	-1.82250173012936	0	0	-7.86651743476701e-31	-6.19508594278805e-08	-0.00145272731220375	-0.114145439138135	-0.803238072985216	0	0	-1.04391955343805e-05	-0.0637825412099185	-0.360578576339814	-0.801730124501834	-1.20077046426359	0	0	-0.000643313006282837	-0.239389015213515	-0.749258784466885	-1.23863812535593	-1.56271799471148	0	0	-6.03900615292468e-05	-0.142097599708623	-0.617509521656661	-1.15752419902731	-1.51984249768233	0	0	-2.64406115550942e-12	-0.00167978948379637	-0.0815282272164971	-0.443227813296076	-0.953658471072129	0	0	-9.71531071171688e-08	-0.0377879060310078	-0.413877283678218	-1.11819111635143	-1.67023903847343	0	0	-5.87564275095311e-05	-0.128846251452343	-0.582332337517922	-1.15203213019289	-1.60633236366521	0	0	-1.50743972545668e-07	-0.0205944549327064	-0.215870763293185	-0.638138810719123	-1.10376596068107	0	0	-0.0011406456630203	-0.152924678138308	-0.396822923835163	-0.607928509836829	-0.74508279367922	0	0	-5.08381059808843e-05	-0.0922100050387897	-0.409515926871148	-0.81461672661035	-1.15330741583974
AT3G04450	-1.91343373945327	2.65272052668311	6.61586299415526	-2.7902923690824	2.66609942486658	8	-2.6682810954649	1.71858410707807	8	-1.19803021127154	3.50542983729832	5.79483649416564	-1.32957371833971	3.95553199656873	5.58139211722912	-1.64503619586897	1.58496250072116	8	-1.0280288754084	4.5	6.90663099813703	-1.53394904995542	2.72605782253025	6.33475239125364	-2.47441804483483	2.3450787000517	8	-1.63272575180807	4.5	5.76496652056768	-1.4452621156084	4.5	5.56987824926648	-1.34818902301098	2.93088985789048	5.18746373727543	-1.48928616749259	4.5	5.42154221460966	-1.15421188508319	4.5	5.39469495494024	-1.02838342890269	1.58496250072116	4.82024223373485	-1.0703857530534	1.58496250072116	6.33287536188295	1.33	-0.233046970746464	0	0	-0.00349498327890818	-0.160908772948492	-0.707684633072141	-1.39946299649756	-1.84033366192117	0	0	-0.00157730630780985	-0.0934637242485276	-0.515462422761595	-1.26697144803463	-2.06151835297235	0	0	-0.108302996570199	-0.622615240944238	-1.29408044069435	-1.90244842042847	-2.34370224710442	0	0	-2.34632397702264e-05	-0.0295659668292245	-0.374975241139075	-0.994079491038055	-1.18538644770748	0	0	-6.11893513601848e-07	-0.0115075428071828	-0.343748584507408	-1.14492497913264	-1.24458431029151	0	0	-0.1003258374261	-0.46182017067288	-0.874659957954118	-1.22440647540266	-1.46893986592787	0	0	-2.35802888044281e-12	-1.84753705862151e-05	-0.00976916274665118	-0.196561362206935	-0.745648713790856	0	0	-0.00247498198599456	-0.136117947279486	-0.618220611858083	-1.2014555936063	-1.51390432655514	0	0	-0.0082190586881105	-0.185249396074122	-0.681877471102983	-1.35452460948273	-1.9640008559168	0	0	-2.71950833483861e-10	-0.00078516054467254	-0.152984238404771	-1.13425716747534	-1.58551986271582	0	0	-5.47982979811488e-10	-0.00126411436281254	-0.196800324281995	-1.16584784941905	-1.30212672771209	0	0	-0.00295382716769408	-0.225157382571052	-0.905359932241085	-1.33732978589432	-1.18485401502291	0	0	-1.07766784298169e-09	-0.0020662815089739	-0.267370939625269	-1.31648385575395	-1.22211530871913	0	0	-9.40736149197189e-10	-0.00174184613470958	-0.21765662629766	-1.03492915039151	-0.927779254722004	0	0	-0.190741372155915	-0.668137969929178	-0.962927627662343	-1.02574915267974	-0.936441632213945	0	0	-0.108521427063758	-0.452044181047875	-0.774733817794588	-0.981395742542091	-1.06543719055419
AT2G46690	-2.05633314610422	1.58496250072116	0.283773907465584	-2.10059057353163	1.8078138355109	0.37707775976739	-1.41058382338138	2.11996097248752	0.236954536492717	-1.99322135791018	2.06363708445675	0.297509581269887	-1.83366699919512	1.75491925488059	0.245130637829326	-2.22563895755344	1.58496250072116	0.349471261164911	-2.04415541104022	1.86039876313376	0.374322720789877	-1.77969327733443	2.0730351012547	0.328980494839063	-1.88817369206787	1.75082682569491	0.297299592921113	-1.2710792194186	2.32897423909675	0.384761906229613	-1.65945577515607	2.56388417824496	0.299916831831631	-2.40641962514484	2.26275753429003	0.35213482699727	-1.60246036376063	2.63461071783796	0.375247818751721	-1.37864702498752	3.72706179953919	0.309212251165157	-0.846302967798827	2.79600090650841	0.306189904111612	-1.6018381835494	3.06889515024337	0.341214178288913	6.61669779023309	-0.240766047048317	0	0	-0.00403486126939103	-0.506002140643463	-1.22819820214976	-1.7600343384667	-2.01776270267999	0	0	-0.000541701736467494	-0.249932486547586	-0.830657139007586	-1.42828277582339	-1.8579027433454	0	0	-9.57676902220396e-05	-0.25296161475177	-0.907799294162606	-1.34878432168382	-1.37954352976962	0	0	-4.63020972959156e-05	-0.116280466430937	-0.550908879390189	-1.12905595465547	-1.62276409002203	0	0	-0.000634952483718541	-0.219658676765512	-0.701871797696202	-1.19945348418119	-1.57265059818147	0	0	-0.00271252571298425	-0.372750526624486	-0.991413945985352	-1.55678401015226	-1.95568077328997	0	0	-0.000299863644654701	-0.194808039070765	-0.705499399867996	-1.2773426874459	-1.72439779414423	0	0	-5.99571739050037e-05	-0.147971880247354	-0.65280131584971	-1.23685608099978	-1.6384673870716	0	0	-0.000790113837343062	-0.259714620988109	-0.803516617206729	-1.33291827686703	-1.69823824250041	0	0	-2.77595925932728e-06	-0.0511815731956197	-0.33684444551113	-0.76774508479893	-1.11689188994516	0	0	-1.1522918592986e-07	-0.0205893124994797	-0.22763971417657	-0.689690253073925	-1.2078620383664	0	0	-9.20478229601841e-06	-0.101053287599275	-0.617706058398202	-1.38764437587472	-2.0403375932995	0	0	-1.1004470055168e-07	-0.033975172167157	-0.36123011302711	-0.973214173211129	-1.4662061440138	0	0	-7.81956664800694e-18	-7.48452690681771e-05	-0.0233615913099776	-0.289703800507684	-0.916753483318887	0	0	-8.80085995840140e-09	-0.0147152773656163	-0.198789747673429	-0.560671600525088	-0.81464926373197	0	0	-8.09019572713097e-11	-0.00528340002208073	-0.160859998730731	-0.698526663932444	-1.32982777330375
AT4G13495	-2.29668037707194	2.77563840227063	0.176516526468434	-2.43118634802627	2.50705492970462	0.152459882092562	-2.78687903753125	2.34990040060554	0.241322116892683	-1.84304847834252	2.63912013770366	0.134883275037836	-2.84339607938461	2.04464997574512	0.140734294163716	-2.25384453994186	2.22600088609721	0.216012788321471	-3.01225418252921	4.5	0.223714538938948	-2.25571820288161	2.12804041536238	0.220612099074442	-1.75919059342562	2.35126903682172	0.165178014599592	-2.60073291354339	2.02304979189254	0.311366672049869	-1.94449253323913	2.53215294534168	0.186755547675253	-2.20329945532993	1.9351598169271	0.184342246651274	-2.08722523692379	2.26164357604905	0.241980919686267	-1.20190419081074	2.37605137846865	0.116232339683739	-1.37167179119803	1.58496250072116	0.250614910945276	-1.85613305877172	3.04583327198795	0.172498319601698	6.61688430505845	-0.516094271196352	0	0	-0.00465765440281313	-0.181474071878465	-0.816730557088222	-1.65501995343042	-2.20426697963632	0	0	-0.0162782642158252	-0.308675218096982	-1.03865331982485	-1.844298285859	-2.3398226044773	0	0	-0.0506858339518277	-0.610711530276352	-1.62145953105107	-2.46113407800797	-2.78382346031107	0	0	-0.0056310207763065	-0.156837403169457	-0.633922885798699	-1.25522704979405	-1.70771337677456	0	0	-0.0581077974491957	-0.459676495618333	-1.14716214100397	-1.86881615732907	-2.43268449739979	0	0	-0.0649376361508743	-0.59905470792057	-1.4216984498783	-2.04253453184824	-2.25364071510149	0	0	-1.10861840485141e-11	-1.6422373727249e-05	-0.0083038575696788	-0.219524989240564	-1.22915410867233	0	0	-0.0342122822253724	-0.3179829937016	-0.851583360784112	-1.43969759840868	-1.91091357156269	0	0	-0.0306083954977679	-0.373436264411148	-1.00216052333312	-1.53649279931388	-1.75489128892327	0	0	-0.0573632995889081	-0.435746186149047	-1.06810911579484	-1.7234559544352	-2.23189170691538	0	0	-0.00504251593768806	-0.119532940953419	-0.484632171936014	-1.02286174299922	-1.53145277163909	0	0	-0.0655329579448564	-0.424649086087135	-0.970262105295718	-1.50794560215377	-1.91362869963793	0	0	-0.0519809003942242	-0.518840535706978	-1.27595934854929	-1.86950234974662	-2.08603330280057	0	0	-0.00652175202346247	-0.104409617762158	-0.355868547603069	-0.68465520928777	-0.975045977027151	0	0	-0.166954916570692	-0.582413899676338	-0.971114112913571	-1.23250553473397	-1.3551009250576	0	0	-0.000316906955050971	-0.0362590405699025	-0.284726437117043	-0.830455994819372	-1.43873686114826
AT4G34830	-1.58367729038107	2.65670111316707	0.207618802330926	-1.94658083227323	2.71814781533201	0.278676967513105	-1.9320951067365	1.58496250072116	0.32957748527901	-0.743246212146908	3.2198933438827	0.237694694428692	-1.71496319614104	2.38103450931209	0.189673472662048	-1.65726053296846	1.89710065827672	0.254804841269814	-1.45948428009545	4.5	0.298250570897971	-1.20275694435051	1.63345651486794	0.315975489503194	-1.57476013546177	1.58496250072116	0.33278945328746	-1.8377912796604	1.81441944240933	0.269500918505464	-1.13972103985146	2.91780430101139	0.238246182491702	-2.00758437736491	2.65556682119681	0.228028642477611	-1.80858098406909	1.58496250072116	0.24567084381722	-1.03153012079001	1.58496250072116	0.179376220735935	-1.21697296972538	2.3154270373394	0.159952771815038	-1.14313337450493	1.58496250072116	0.25983269927211	6.61939688422858	-0.284074594543769	0	0	0	-0.00231643375444181	-0.21726612942802	-0.900979896015526	-1.48139893262363	0	0	0	-0.00117323077285201	-0.160484614104261	-0.826023975812803	-1.60697647326544	0	0	0	-0.137958287293894	-0.800611028934367	-1.43400390070926	-1.81233162532677	0	0	0	-4.91174261019658e-05	-0.0508398817334721	-0.396301872151028	-0.724544258320398	0	0	0	-0.00448107571932132	-0.198711487703617	-0.742327960671721	-1.33122818323822	0	0	0	-0.0524916006693574	-0.555367856757299	-1.18453038375671	-1.57108632601224	0	0	0	-9.09081150470428e-13	-0.000147684521685034	-0.072307341230573	-0.815429368246878	0	0	0	-0.0544411265593152	-0.371537597163556	-0.736807604138893	-1.01274127176657	0	0	0	-0.103703401360329	-0.613635018291023	-1.12068164727499	-1.44415216691957	0	0	0	-0.0451811787561348	-0.450312435734004	-1.02212335060069	-1.49585660149304	0	0	0	-0.000191008837186856	-0.0615293202468267	-0.420050418992428	-0.914163134157847	0	0	0	-0.0013987086844606	-0.157819642822367	-0.789606813378104	-1.56772484006304	0	0	0	-0.0952038494742674	-0.591625943863497	-1.13473617817644	-1.53568154330316	0	0	0	-0.0608615848428141	-0.369202560835997	-0.69125954622444	-0.913221549889638	0	0	0	-0.00458847079244575	-0.163724817955634	-0.563909787915128	-0.970787364432138	0	0	0	-0.0803794201637428	-0.468225166890328	-0.841820751171222	-1.06793070411918
AT2G24762	-2.76964283881339	1.63867849888104	0.501734782769981	-2.69559604872684	1.67716222447358	0.31471661698401	-1.56102104027534	2.21894750100962	0.306108700159105	-2.01610479420437	1.78435396269563	0.394198824761226	-2.4961960191363	1.76784869379497	0.394829471440293	-1.65275374773483	2.88154758900632	0.318532371960423	-1.73110841514755	1.71054148911616	0.45410201471643	-1.30359429502193	3.10652650141347	0.379615117897459	-1.46528254075166	2.42211806088198	0.29270569284174	-1.46357315962709	1.92005620752963	0.361833103668488	-1.23422509003265	1.88657400845455	0.294927342904516	-1.39754033556901	1.82253908234705	0.345301078492396	-1.99999399798523	1.58770942804048	0.337219774004336	-0.877841282334461	1.58496250072116	0.382654465186598	-1.09197133838351	3.29790991009339	0.31757047025422	-0.704270115221111	4.5	0.306264720223253	6.6204221114355	0.0503755106635201	0	0	0	-0.205520017200311	-1.25487154699117	-2.21181181959294	-2.69673498654177	0	0	0	-0.133841357306795	-0.947259340995093	-1.84188647950233	-2.44131595196204	0	0	0	-0.055317512695145	-0.848103488833616	-1.51662090814525	-1.43385547047085	0	0	0	-0.0843309858195713	-0.714162989257321	-1.43733390120732	-1.88889569631427	0	0	0	-0.0988970233254583	-0.830556203143017	-1.69631940566099	-2.2777353577537	0	0	0	-0.00708076444561318	-0.699577268291552	-1.63552799476521	-1.2594606263735	0	0	0	-0.160907580925399	-0.986777845196072	-1.59099799600171	-1.72591371485797	0	0	0	-0.00253184729560227	-0.538078414444174	-1.30271012753074	-0.836341004144475	0	0	0	-0.0271707859296482	-0.706055505496184	-1.41480429582637	-1.32569591163446	0	0	0	-0.0404253475641551	-0.457630506722285	-1.00832612567736	-1.36726274416398	0	0	0	-0.0847460373720168	-0.692556935863699	-1.15925338379276	-1.21238346588946	0	0	0	-0.0835462128688811	-0.66898370386782	-1.20578510095023	-1.39642767947498	0	0	0	-0.104397426845102	-0.652154677548101	-1.25316107854367	-1.69741806457729	0	0	0	-0.0947395509368025	-0.489276512083567	-0.779888297232746	-0.877140191584782	0	0	0	-0.000305437984908002	-0.234649545383628	-1.00140592534358	-0.915832192181138	0	0	0	-2.62443666371496e-09	-0.0232895995347858	-0.622878053967345	-0.383707760086065
AT1G67080	-2.0506111989227	2.05207721637546	0.168524158899823	-1.83792017785434	1.58496250072116	0.16010374121386	-2.04492667586823	1.58496250072116	0.131969380086111	-1.67153682459153	1.62330882904688	0.188221067840436	-1.85865352898808	1.99077092159666	0.141339819501147	-1.67469525545888	2.24400635264814	0.185843923131271	-1.69110430007072	1.85893983176471	0.165534296868923	-1.47858498459411	2.1687537506746	0.140564230692133	-1.7481036592733	1.80718194536605	0.158902056062376	-1.77188866967428	1.70961585543859	0.167441930976236	-1.33081047310314	1.97596929837573	0.159177424038215	-1.18584630661857	2.01023800215507	0.170343838890647	-1.81812500611749	2.24932637046769	0.126747437553894	-0.878066735416118	2.58959776140642	0.170689767339992	-1.06918548585465	1.69362591435212	0.101586283015071	-1.68988754372437	2.76548229844098	0.13649046199111	6.62311880927583	-0.188892609841271	0	0	0	-0.0773637458695407	-0.705655029938198	-1.50525629242064	-1.975695140301	0	0	0	-0.234640115349201	-0.949674486050954	-1.52654748124805	-1.80222559660498	0	0	0	-0.176353985724457	-0.786213948402179	-1.39206414983777	-1.81026036903143	0	0	0	-0.158427067110803	-0.71769454968569	-1.24396864215691	-1.56396446254755	0	0	0	-0.0506703789154766	-0.463657545350409	-1.07448324828827	-1.57346223179301	0	0	0	-0.0980115329545696	-0.944597215238383	-1.621276406244	-1.56319328300142	0	0	0	-0.0712034418183225	-0.501630223986655	-1.05056308914101	-1.46681682383854	0	0	0	-0.0391200006388537	-0.454930161015195	-1.05295106629366	-1.42086280140994	0	0	0	-0.110456370798313	-0.666700927328507	-1.2689931843817	-1.64236527696809	0	0	0	-0.0994453564778689	-0.554026956764835	-1.08181377426264	-1.48796612434624	0	0	0	-0.0335006710373666	-0.30572954418908	-0.719971348640994	-1.07811780929371	0	0	0	-0.0520751192191379	-0.43360677553067	-0.891855081505891	-1.14955121235913	0	0	0	-0.0228921050528189	-0.360030743709007	-1.00028826844725	-1.55698030153187	0	0	0	-0.00524147863002174	-0.172892291814307	-0.561866746075565	-0.841599032888755	0	0	0	-0.0779709204166862	-0.403300466480621	-0.743410753086639	-0.970652856607177	0	0	0	-0.00172458547758862	-0.125347682113386	-0.626022978223887	-1.27753953632645
AT5G27950	-1.09877783229197	3.47632235959119	0.359993483474081	-1.58232307939018	4.5	0.453208486067619	-1.08188933437687	2.53093136154008	0.383434516802785	-0.501675601640291	4.5	0.374519123721611	-1.04983297243181	1.58496250072116	0.340029140394448	-0.756908052826142	1.60313682640646	0.533419563878022	0.0624942601354925	1.58496250072116	0.316567306887905	-0.461682833735713	1.62229700274039	0.36281891451666	-0.513434943755785	2.45546339847229	0.431083538663736	-1.08660058291366	2.27536393196369	0.303524145360042	-1.03851573493972	4.00180933506004	0.345042393230569	-0.664855705829827	2.44082649832605	0.301426808680154	-1.03303208810405	1.62251518864367	0.317499006969609	-0.296516306283808	1.58496250072116	0.322616938456446	-0.653181873234295	1.58496250072116	0.348746255044999	-1.83056333143457	2.9623085952919	0.414882831573055	6.62573852020536	-0.748721674683803	0	0	-2.09367382766946e-14	-0.000891743264021358	-0.0799035349483355	-0.496308031338594	-0.995729497615072	0	0	-3.59204528871064e-31	-3.32038902750354e-08	-0.000913919778918435	-0.0842878310280033	-0.696198271931547	0	0	-4.08039626636137e-07	-0.0412104194577593	-0.335134769812501	-0.77359150524201	-1.04768513755229	0	0	-4.40554462412894e-28	-6.16562945477877e-06	-0.0256937312250735	-0.358768767332662	-0.4486558561505	0	0	-0.0015472583825927	-0.205548718399729	-0.528517118299478	-0.80230578550987	-0.974354633729042	0	0	-0.000914364306371603	-0.135148926394827	-0.358690907215475	-0.55643277947013	-0.687636013074891	0	0	0.000628020061661504	0.0450184906462045	0.062459815799362	0.0511619452494933	0.0335266116137436	0	0	-0.000903615154984771	-0.129587439494134	-0.308009667516266	-0.423352884851475	-0.461451767636457	0	0	-2.41819001097353e-06	-0.0778170386504609	-0.360481304366253	-0.512243966910779	-0.441336180426144	0	0	-2.74972959417777e-06	-0.0351249184767265	-0.229909150998591	-0.546943418123148	-0.847647634900788	0	0	-4.91982445676792e-21	-2.81114101065025e-05	-0.0218554013357637	-0.324684568732925	-0.902845936180036	0	0	-4.09059943911407e-06	-0.111502129274466	-0.488011081285744	-0.664810497436678	-0.552518981710373	0	0	-0.00446909993753665	-0.505376930702731	-0.946311096865096	-1.02455648200231	-0.87963182091174	0	0	-0.00147457370844166	-0.142716654714419	-0.267346919538737	-0.295673424948928	-0.261604773896396	0	0	-0.00292965888048818	-0.293753001208764	-0.570085408553154	-0.653181865408616	-0.59872111891736	0	0	-2.31146690006924e-10	-0.00423160319801221	-0.117384810427195	-0.543630784275574	-1.17985511026864
AT2G42200	-2.44221820674195	2.57962349463571	6.625973977028	-2.70777313900887	2.61876368832445	8	-2.09099495707346	2.18166489886175	8	-1.71896909728256	2.55455598354043	6.62453964761294	-2.32599506324555	2.77550524433967	7.03204123692672	-1.5360913202092	3.17390063657311	6.0191704079753	-1.31714378664142	3.95883586862403	5.6578764983598	-1.61282853006257	4.5	5.77346886886963	-1.60660040018293	2.90926942067225	6.84823419381871	-1.77852319590276	4.5	5.29655231704134	-1.30557626397064	3.51062744748375	5.36463013040997	-2.04472309570358	3.28345574775684	6.84623538125631	-1.8871184827233	3.60975145855771	5.98721181670697	-1.32045026598805	4.5	5.71917684371636	-1.49477878107734	4.5	5.12996798050139	-1.65886798213858	2.14443321983939	8	0.87	0.130970674022268	0	-2.02494370749101e-06	-0.0403358233411945	-0.398576758088735	-1.14037461639932	-1.9090809579262	-2.36586889916123	0	-4.80883638727216e-07	-0.0157788468812869	-0.199765510545526	-0.702915068957985	-1.42180269512117	-2.10790868289546	0	-4.7576185562441e-05	-0.0607386296333416	-0.348107776995549	-0.827006660608294	-1.34254385520852	-1.76014650687459	0	-1.90638389752578e-06	-0.0309358898435815	-0.291483046932922	-0.815855764106422	-1.3510440456736	-1.66654458970052	0	-1.1320526486572e-07	-0.0135842546981565	-0.214122995728331	-0.787045914193691	-1.54145007003387	-2.12050249598869	0	-5.77479892707941e-10	-0.00417932268766361	-0.142402246389118	-0.65788615429617	-1.2810061319207	-1.53600567977697	0	-3.01248781386366e-17	-6.66024267595472e-05	-0.0323087243539341	-0.418574248188859	-1.13210025994524	-1.27124854777985	0	-1.79604435321772e-25	-4.46548212163108e-07	-0.00487984923604705	-0.244474113383307	-1.19339037563744	-1.57711495523197	0	-1.39644634452562e-08	-0.0061366030335446	-0.128143072926146	-0.528733820016247	-1.0820982412462	-1.49424544581094	0	-1.70229413563538e-24	-2.6315304858933e-06	-0.0178800595257354	-0.556952221453587	-1.69040238504515	-1.38897177553097	0	-3.17521531263068e-12	-0.00182662633272621	-0.131645992580266	-0.712578164745825	-1.25917802827854	-1.18722145307445	0	-3.1447091206264e-11	-0.00116884674571613	-0.0688833650805085	-0.460997898322905	-1.20436130303195	-1.85598113615205	0	-1.38668949392218e-13	-0.000520672014306372	-0.070944417180216	-0.593310945358024	-1.48447464903974	-1.88705254762199	0	-1.85883178238111e-25	-4.39890951330354e-07	-0.00457548061449107	-0.218180953971998	-1.01372493486294	-1.27513036996647	0	-3.19935220959542e-24	-4.0856400746555e-06	-0.022932157098156	-0.590089840288715	-1.47949854546663	-1.00425063586972	0	-5.35281155495863e-05	-0.0540940887642588	-0.292832139103109	-0.67628991948543	-1.08062699812451	-1.40427537797481
AT3G22420	-2.326627671592	3.45030552169059	0.379825217044156	-3.75010284147536	3.71173505907231	0.244412691496264	-1.72575290572034	1.76497907875081	0.293640702833318	-2.06556752295356	4.29839897652007	0.277181823972707	-2.1333539328682	3.40205930045489	0.262106567022766	-2.43604479528848	2.47179474571392	0.276688949294805	-2.35119125157689	4.5	0.229609898471127	-1.82414191263976	2.53683927734443	0.319871804068941	-1.66676078463754	3.28980780579239	0.218190337193925	-2.1371936605699	2.85806111601732	0.278903243228124	-1.73053646468224	4.38983355343739	0.234431455992691	-1.51606675708226	3.28991207275735	0.330834824050155	-1.67032357218336	1.58496250072116	0.311068597991277	-1.59843412918479	3.84122490566413	0.22984914071982	-1.38400530190894	2.06941476411462	0.212953838065411	-0.763262711111799	1.6507017431135	0.317964260496999	6.62995825998239	-0.53572202582234	0	0	-6.09201924585316e-05	-0.0307534480508278	-0.397351804023687	-1.32424220441568	-2.16392561972511	0	0	-1.6675916675072e-06	-0.0046436797185319	-0.148488089443941	-0.910638940411917	-2.34315467209582	0	0	-0.0871715977231039	-0.426254165510622	-0.859922595950439	-1.25055779589146	-1.53103797886225	0	0	-1.52650543778091e-09	-0.000236496665542535	-0.037168146835577	-0.456825509848925	-1.46968143861595	0	0	-3.05843082195579e-05	-0.015029628183971	-0.215860202522223	-0.839868778529269	-1.64413574031357	0	0	-0.00848476787585514	-0.171938509580244	-0.650402637607183	-1.32286814699275	-1.94142153857611	0	0	-4.79364363262789e-12	-7.86272701909257e-06	-0.00440221008522915	-0.12886306114585	-0.798922077659931	0	0	-0.00462090005480227	-0.110911107623474	-0.452158856517974	-0.957131988379871	-1.43531763336217	0	0	-7.71345808844721e-05	-0.0216465330626567	-0.237765563651541	-0.788166210668364	-1.39135491217228	0	0	-0.00158536958779946	-0.0894229964681101	-0.502165846928859	-1.2018395994045	-1.83668114995749	0	0	-1.85167962587601e-10	-7.18414677040633e-05	-0.0175806661581964	-0.28225195879533	-1.0814489711392	0	0	-6.95875545335476e-05	-0.0195656847457841	-0.215261620535925	-0.714668309150604	-1.26348959058137	0	0	-0.1385823199415	-0.520514365248991	-0.934466266646082	-1.27695212472487	-1.51164479406367	0	0	-2.67914268824031e-07	-0.00152244198921518	-0.0630834761468763	-0.423841233617079	-1.0938113291265	0	0	-0.0258775051953939	-0.21461852811377	-0.546910525495507	-0.900951784318845	-1.17988005066328	0	0	-0.0532082124525107	-0.219227492766441	-0.410013085603317	-0.572653874218216	-0.68594862775727
AT1G68570	-3.17029126181315	1.61057918093925	0.348465097170376	-2.54099432337944	1.58496250072116	0.234762133564372	-3.69644557067808	1.58496250072116	0.34595249735897	-2.82719133310389	1.76602354723225	0.254301535314258	-2.44752547444116	1.61874221209623	0.270545474160512	-2.49521359136332	1.61613651077496	0.276877392989104	-1.92622674990758	2.17947121350172	0.246643960886328	-2.36938077650598	2.08253758734706	0.304036913378821	-2.62818788127433	2.32562050361423	0.23830129738662	-2.81829644685553	2.2816084722813	0.287920828996848	-2.47325826337718	1.80756129487385	0.222669802321385	-2.73576668390863	2.00026573636768	0.244750092851775	-2.56617665796577	2.10025514079943	0.208783815546066	-2.3296618887209	1.80396503331217	0.221596462323221	-2.07602946914129	2.07664085744072	0.233363810623654	-2.76283439707453	2.14294877966062	0.424315601370947	6.63026678357271	-0.0236450659720061	0	0	-0.0399811683094345	-0.868085081343495	-1.94080625744509	-2.72635283981718	-3.11066566204658	0	0	-0.04741646509484	-0.89031033495904	-1.82685003362311	-2.38410711425808	-2.54087805778253	0	0	-0.035058523430533	-0.75888985657743	-1.79520114773229	-2.70090227018567	-3.31848466853156	0	0	-0.0116533663461602	-0.459077823778368	-1.26772907380471	-2.03332605440229	-2.55728515681621	0	0	-0.0306624381574588	-0.678780052821725	-1.5178704706741	-2.12430839798962	-2.41051427161385	0	0	-0.0396218908114947	-0.825343054406585	-1.74735491380789	-2.31819277879529	-2.49500257934183	0	0	-0.00124150059531783	-0.237190959481929	-0.91064451247923	-1.57297294043507	-1.90038347536172	0	0	-0.0050454724745011	-0.537115573235325	-1.59161933824869	-2.26808222215209	-2.32901685271577	0	0	-0.00164294932451856	-0.499108571768749	-1.78527322989604	-2.57559734937533	-2.4749023736425	0	0	-0.00149006507360133	-0.413692495778585	-1.59769447204586	-2.57498292324693	-2.80663701490526	0	0	-0.00812658911188396	-0.37266199361111	-1.07316810697809	-1.75508412565918	-2.22817905719668	0	0	-0.00436145903760181	-0.395826489651151	-1.2967240164913	-2.15431854457498	-2.64114756500275	0	0	-0.00612548956830459	-0.661144857028963	-1.87455635483664	-2.52583762221668	-2.43952187645871	0	0	-0.00671911809271297	-0.312193592651613	-0.919752667530418	-1.54188529403025	-2.00834514596487	0	0	-0.00194098440287833	-0.247675689035979	-0.896717251263784	-1.56737726924796	-1.97763288306406	0	0	-0.00155806822863961	-0.27226174409596	-1.08373199719282	-1.99116137889481	-2.5883264305813
AT5G55580	-1.55084531904823	2.06380211745978	0.303778123244073	-2.07233100379463	2.52308782650272	0.308533006738518	-1.59806342697032	1.64134090752103	0.349378168489005	-1.94707153909822	2.99086696815457	0.345024062397775	-1.12400547846287	2.50544059092103	0.290849891245262	-1.6915357014856	1.84878838010719	0.34241985460255	-0.794049052968655	4.5	0.389965928411925	-1.10778359577203	2.7475818149023	0.280935123714344	-1.46042625862887	1.67565679590631	0.376483108290018	-2.41164701686252	3.51609015023144	0.257068436601754	-2.33494244533217	4.5	0.296270345975358	-1.77097280246383	2.26689922994712	0.331999999238697	-1.88512594984612	2.23617210505725	0.257565892466226	-0.997231352358633	2.50422470694979	0.391613384876913	-0.835464080028732	2.62829310501225	0.261930918422413	-1.70474081601571	4.28709198833404	0.319966491489211	6.63662971201207	-0.396347641466083	0	0	0	-0.0306209391171666	-0.467440564059853	-1.10013612327381	-1.48699305349327	0	0	0	-0.00228277176996566	-0.168190207622135	-0.760460791675984	-1.50252816580551	0	0	0	-0.111646726682215	-0.695038061976037	-1.24482041405044	-1.54067306156884	0	0	0	-8.1435498981046e-05	-0.0451144353689533	-0.420530029115806	-1.16696064813285	0	0	0	-0.00370817965826297	-0.200937921130889	-0.696209989920042	-1.06703800619219	0	0	0	-0.0394013685613909	-0.418136658572261	-0.961418268825203	-1.40437487634212	0	0	0	-1.06631859126096e-12	-0.000142014489812529	-0.0570024363991145	-0.527000131672997	0	0	0	-0.00104068444551812	-0.136282753074419	-0.620082327557222	-1.04146674057719	0	0	0	-0.0577231271322297	-0.428507614641275	-0.875657046248828	-1.22047606466723	0	0	0	-1.15763959812272e-06	-0.0134581183550173	-0.338219414445802	-1.37671306554536	0	0	0	-3.40974458142401e-13	-7.87356840077633e-05	-0.0547944340417834	-0.878330230638497	0	0	0	-0.0120165431974555	-0.340008165729418	-1.02300264077076	-1.5832535681345	0	0	0	-0.0101646692807762	-0.286542636024809	-0.911702827143982	-1.51874012516959	0	0	0	-0.00190464564465179	-0.118617787874851	-0.473678597167176	-0.837415907773161	0	0	0	-0.00106564339188392	-0.0971525023009644	-0.4209532814519	-0.738852689129191	0	0	0	-2.83940765558003e-11	-0.000367632055290774	-0.0889659716595358	-0.852061284344847
AT1G66100	-3.02917745135759	2.32446351952043	0.165806185866361	-5.38067305986562	2.51320355934586	0.176879244761215	-1.93477649976486	2.45544064802739	0.279262413117341	-3.59734411576954	2.89390434094169	0.216887954007094	-3.43965633143532	2.07368683738907	0.25784485532033	-5.48479887329989	2.51049309552518	0.225847430189284	-6.07634434614004	2.98511266273066	0.256261073707998	-4.02852917225007	2.53692771657612	0.199204849666509	-2.90159173250225	2.72768052042778	0.212623408759271	-2.23580516202672	2.58353899460558	0.27304387842476	-2.94045532397108	2.31425149085736	0.15861326574681	-4.4318927781485	2.83462246403718	0.202888886026518	-2.49347351537168	2.68531047742531	0.24079184539776	-2.84886579612089	2.57709894368831	0.188184887795875	-2.2918455795926	2.80447643827301	0.217693501266619	-4.37424016984473	3.50029837995642	0.299525815665126	6.63693319480921	0.417677794124018	0	0	-0.0234689651666494	-0.451245765612764	-1.40639780644104	-2.3744584905751	-2.93497500343348	0	0	-0.0129378171014109	-0.445446183361048	-1.80928071142486	-3.57671159162176	-4.90226840869461	0	0	-0.0115258053383457	-0.293229286140121	-0.974286391384819	-1.63047312502152	-1.92506090116946	0	0	-0.000618375511042279	-0.0843842799863792	-0.621186300321583	-1.70984621000305	-2.85360148549771	0	0	-0.0381442357196658	-0.457229225600194	-1.27688608252639	-2.18277216034987	-2.90699589488388	0	0	-0.00950775169823463	-0.346301514361538	-1.49527022695851	-3.14748661413674	-4.59732555929296	0	0	-0.000371299979195955	-0.078473735863441	-0.717884767116768	-2.28004883039847	-4.22813400110631	0	0	-0.00699970470706316	-0.269100686226775	-1.16914346870624	-2.43669803692851	-3.49521096509573	0	0	-0.00188755656135623	-0.132720563576289	-0.726739675608584	-1.68389882117657	-2.5192922508767	0	0	-0.00660092887689747	-0.249403367454214	-0.97668131769079	-1.78208435693344	-2.20497749096302	0	0	-0.0113627412660565	-0.245269622355594	-0.872056142558667	-1.68870128589047	-2.40070094919882	0	0	-0.0014222242692572	-0.14819828228319	-0.954233339187103	-2.40499350400167	-3.76168408011554	0	0	-0.00257220206594089	-0.150104647309238	-0.744175291799737	-1.60762493255555	-2.27612164276604	0	0	-0.00294457934190836	-0.135396067292756	-0.653137776103196	-1.47401341484496	-2.26047874408793	0	0	-0.000882023736228056	-0.08237463301051	-0.508301432985562	-1.25572344493666	-1.94741609733893	0	0	-3.06367540825985e-06	-0.00853152963545811	-0.219929999901285	-1.17061948523377	-2.79300826280041
AT3G15354	-1.91858250889161	2.48874935455649	0.206425173371465	-1.98865916216048	2.79733819882871	0.20754217699713	-1.97422156445338	1.58496250072116	0.255915589365003	-1.08144150190487	3.18905733715851	0.190250864896888	-2.1951109940346	2.22840992868819	0.257320199904883	-1.49474497098204	2.50572540558296	0.220892678718161	-4.74544843500663	4.5	0.225049182048565	-1.65656728003022	2.04297573403415	0.179837587574327	-1.89793054284773	2.3870031059702	0.261659606849987	-1.94881407336712	2.14643303099402	0.141261858578848	-1.24421518924586	3.19219962274676	0.28358139620645	-2.16414173090922	2.15037398606871	0.214257420617076	-1.38451434249621	1.70279666359451	0.265442195828684	-1.20659001961994	2.9145371613273	0.219566812917953	-1.4269291644866	2.75033128895997	0.198935962576808	-1.51960811952605	2.48876573008283	0.272006809672626	6.64607093400525	-0.419609551953877	0	0	0	-0.0153997110948885	-0.395614791202622	-1.20797634985128	-1.81006675162983	0	0	0	-0.00301272344091382	-0.21315182407479	-0.966094686736104	-1.74777736730699	0	0	0	-0.239566013063786	-0.983284757325877	-1.60286316329393	-1.91900841607517	0	0	0	-0.000444282424236034	-0.109942114106332	-0.640367336136818	-1.06535722297719	0	0	0	-0.0293594814475975	-0.441107768721099	-1.20835741519138	-1.87415250662301	0	0	0	-0.0293747665567362	-0.58124815910261	-1.32572344388716	-1.46873029473078	0	0	0	-1.514080443767e-11	-0.000157455827275407	-0.0754174318684684	-1.28336689107415	0	0	0	-0.0316237425129135	-0.335163601358083	-0.840800541047514	-1.30307200981204	0	0	0	-0.0134872539235268	-0.302037918931994	-0.959105852694586	-1.58539426443988	0	0	0	-0.0252236307514737	-0.337050901801721	-0.925428291031036	-1.49725864776923	0	0	0	-0.000230960523698836	-0.0725099409207155	-0.530921099834892	-1.10695685127274	0	0	0	-0.0371759269238502	-0.470042875564919	-1.21435077839085	-1.84521081884161	0	0	0	-0.10253217741755	-0.533484551752795	-0.97983150764933	-1.27067219228398	0	0	0	-0.000326301764747844	-0.0451725941850854	-0.305329281569212	-0.752265979370834	0	0	0	-0.00237441874553165	-0.14874771851508	-0.661652311126471	-1.21585059995891	0	0	0	-0.00541073112055233	-0.169497286763501	-0.631077559145661	-1.15305149255082
AT1G62250	-1.71416003067655	2.60706440588002	0.186076300438	-1.66641610157928	2.93561262874306	0.275323847911941	-2.11489530942027	3.06988734165549	0.28273460881001	-1.49266001295955	3.59452508807181	0.234638198871803	-1.45072446237293	3.21427549435271	0.244442532947603	-1.78829348281268	2.55570967183979	0.271655127936842	-1.4145839581238	3.56980706224595	0.149059336481144	-1.35271812298557	3.21022845326802	0.309720344513533	-1.28775723257747	2.99403312249991	0.265316390456364	-1.7756292034599	3.26574471671183	0.273098327908065	-0.76805658965858	3.64610712735136	0.254121095013476	-2.43864469387054	3.39541391072306	0.315460790482999	-1.30492503533522	3.78460265669511	0.27893815951346	-0.917979081451928	3.52278112983798	0.251929021371006	-1.02251769266376	3.66966803822145	0.250645039165015	-0.941258577615946	4.150312388647	0.295644508342877	6.64700640369726	-0.440083449576877	0	0	-0.00353869982507481	-0.15159391792626	-0.643647138264541	-1.2542786738479	-1.64479564483531	0	0	-0.00078321589487869	-0.0965845836142759	-0.581981087224869	-1.26825158262976	-1.64754930444719	0	0	-0.000284970829196278	-0.0658576846715152	-0.530006429060642	-1.37622357443596	-2.01013168646706	0	0	-2.90129724406261e-06	-0.00964440805050094	-0.209835505686778	-0.838749626540682	-1.41615685231111	0	0	-0.000101041810139538	-0.0408501625721599	-0.385052593060112	-1.02300330251874	-1.42726276112852	0	0	-0.00603426154937881	-0.209774300695271	-0.796173235988142	-1.43282498954075	-1.76419913484142	0	0	-1.04797470851448e-06	-0.00385262451566195	-0.101749619595964	-0.509433095749153	-1.09470955167831	0	0	-9.12366021929091e-05	-0.0367214749754583	-0.348682061488579	-0.936906958514839	-1.32468147800892	0	0	-0.000442978434385095	-0.067841908345317	-0.439808848746004	-0.982488187267367	-1.27657691870887	0	0	-4.40796830881694e-05	-0.0262259589752886	-0.312184457918118	-0.994798262383553	-1.62159376895176	0	0	-1.46673817538731e-06	-0.00599142309664004	-0.131204805876423	-0.493533252808507	-0.757801130468122	0	0	-5.27426064711263e-06	-0.0079271211380418	-0.15810924692614	-0.735141901833174	-1.62972454871739	0	0	-3.93953178593556e-07	-0.00439052978822332	-0.147970900624982	-0.706328691409882	-1.24766725258077	0	0	-6.67668458757472e-06	-0.0125056938386436	-0.200029362936597	-0.642909425149319	-0.913539584738716	0	0	-2.27797419973096e-06	-0.00982769652959403	-0.20699637498077	-0.725655261088504	-1.02189629207816	0	0	-3.99603310343819e-09	-0.000736341356805794	-0.0675078309387173	-0.477242092736143	-0.916379779718423
AT3G57190	-2.34572832453671	2.47245867225361	0.326825666510182	-1.76905356927531	2.58196668491306	0.262061213851918	-2.03248876146308	1.65151323166171	0.228433123671399	-1.49707618470428	2.95980961103255	0.240357418623325	-1.68419629570015	1.90081539126611	0.219114613836772	-1.84695283024825	2.42210390989704	0.283733351267395	-1.25870479972581	4.10768229152653	0.261742494594666	-1.79175189748204	2.19862580157067	0.276210793885718	-1.69893591364851	1.59414918219763	0.292307835598558	-2.16142629425644	2.37586383983391	0.258942269553899	-1.25317404010974	2.57705397298459	0.203304982680014	-1.71744312232504	1.67364980339346	0.246146238444505	-1.60382049235519	2.6804810276284	0.263784529124698	-0.849803471585922	2.3057695437261	0.270981602932215	-0.99592619234102	1.98678108796477	0.219087088654645	-1.22069178004368	1.91067614030314	0.303212012096008	6.64902914194852	-0.110273895370627	0	0	-0.00381763692430073	-0.21921091942521	-0.915156186944788	-1.74151858730245	-2.25527507313126	0	0	-0.000910807510176194	-0.0859812024757622	-0.458603019357513	-1.03383023434547	-1.52834133698012	0	0	-0.0647994740874447	-0.472861937582593	-1.00470070466959	-1.47481087090003	-1.80614714772802	0	0	-9.09503957242188e-05	-0.0391853083040238	-0.339589632452708	-0.912707050915631	-1.38231001869351	0	0	-0.0269544027261631	-0.325105017368502	-0.811481709797844	-1.26325368004554	-1.56044045657535	0	0	-0.00601846965586527	-0.26465683534561	-0.944230038955295	-1.58689505204436	-1.84438320932093	0	0	-3.6488782730305e-11	-9.12908758380493e-05	-0.0197367910703196	-0.258391785207461	-0.856309384430405	0	0	-0.00555245174401105	-0.155441801325476	-0.549903639227518	-1.04654202096236	-1.46999501831325	0	0	-0.0659618570852701	-0.429632496411075	-0.874345735608285	-1.25559726386583	-1.51996663998333	0	0	-0.00400875897165903	-0.180479642194463	-0.7266808718185	-1.4190984778269	-1.94412837039541	0	0	-0.000593655034132425	-0.0561936475206637	-0.304081265948047	-0.697906784409992	-1.05223271217343	0	0	-0.0506387486901429	-0.38656644851954	-0.835507590187267	-1.23717493995801	-1.52210396245968	0	0	-0.000742716100737956	-0.0925995690283463	-0.511183052550712	-1.10864122634275	-1.52131199436244	0	0	-0.00747659378672393	-0.20396063307989	-0.573425128137854	-0.815867614612789	-0.831476326667546	0	0	-0.0120522367625071	-0.17681245847932	-0.470383363828814	-0.750160669505527	-0.931060563949473	0	0	-0.014393560945214	-0.186423110142996	-0.492361672309279	-0.807430080167254	-1.04840593755962
AT3G51950	-2.13716724919624	2.62985766322723	0.208277281701152	-2.10101819412121	2.61563331773011	0.174012587375832	-2.41817169709363	2.10681242441193	0.154950939936831	-1.41000115299479	2.60981828960731	0.148459480835287	-1.91459911018906	2.52074239506653	0.0988504494963895	-1.71153093607523	2.13783315871112	0.158771666063925	-1.86360961211593	3.42456115065723	0.219112193127379	-1.84840581233554	2.7716958297547	0.169277781323943	-1.77288696130126	2.36756919916455	0.168615533512726	-2.06974385296841	2.66407960815897	0.212504907199381	-1.55877029096681	2.38792765196342	0.172935057853096	-2.61411446369233	2.17570056076828	0.186804459371878	-1.70496293787584	2.18854604769852	0.128467927353241	-1.21323890787872	2.69570196784309	0.148679890840225	-1.54807523269599	1.80368356508362	0.170469566120311	-1.82388996494061	2.25362041454848	0.149052984196469	6.65050749702517	-0.338676672325271	0	0	0	-0.00934117023503097	-0.360546797649376	-1.26736413759873	-2.00004343727332	0	0	0	-0.00697668927846836	-0.281923660542693	-1.06701383017649	-1.8301077648871	0	0	0	-0.0506672310767748	-0.575490918744725	-1.41957348275492	-2.10194694844259	0	0	0	-0.00756874298518961	-0.266347390286454	-0.887918456719193	-1.34653634521963	0	0	0	-0.00906706169827285	-0.282005990346059	-0.983645179322964	-1.65132976082322	0	0	0	-0.0490381006174678	-0.536223444201082	-1.21953287226187	-1.6410107789294	0	0	0	-2.23074548235228e-05	-0.0282237442328508	-0.398352874329623	-1.25124558511672	0	0	0	-0.00259782539658152	-0.177454236297486	-0.821713005943252	-1.54773691069995	0	0	0	-0.0191296851435196	-0.374766329342208	-1.07526206174399	-1.62339508988847	0	0	0	-0.00667873350289763	-0.297811670698878	-1.12921308386482	-1.87867136582937	0	0	0	-0.0113823680393066	-0.253681525471176	-0.80046035224601	-1.31411011429293	0	0	0	-0.0344640386498157	-0.479659563409944	-1.31542413023262	-2.09616038465335	0	0	0	-0.0393464304705796	-0.487461092834277	-1.16798665950265	-1.61604619352878	0	0	0	-0.00220783657899588	-0.120915924553035	-0.527741964431255	-0.988978873704372	0	0	0	-0.0850868531603294	-0.529258789986416	-1.04222430680581	-1.39734802725066	0	0	0	-0.0168843523615134	-0.286229800467077	-0.851598969578651	-1.41637394607306
AT2G01420	-3.2642265677966	2.14366222070641	0.146534722278656	-2.94943266988868	1.76394696379034	0.264164280118849	-2.29377135785647	2.35983883411855	0.172863842089602	-1.6784234743507	2.4106835988566	0.1700931952004	-2.98684214795587	2.16804819044224	0.215709804484392	-2.56416261004521	2.35370875860682	0.350222596673775	-2.09632927860846	1.68063313641598	0.225959459882252	-2.43596875821404	2.09565640423431	0.200049123626473	-2.12089313371263	2.01010873419599	0.21564197614891	-2.46700079918509	2.16952128212008	0.171291025127126	-1.51757157209776	2.22447851753879	0.284013005055531	-2.86879750309259	2.20873902098935	0.192663499111022	-2.09772969810888	2.08496016583349	0.309406077661269	-1.23250519509186	1.74626754064178	0.203584546912826	-1.44731938892479	2.29639042659545	0.27686907405397	-2.44876390765676	2.51155547939364	0.301641856327123	6.65144388348056	8.14257398581802e-05	0	0	-0.00221809590300109	-0.37367726615884	-1.4305331909008	-2.52658437412738	-3.15646959283887	0	0	-0.0143983818357014	-0.546463419536399	-1.46172422609637	-2.27347911430077	-2.77410702940321	0	0	-0.000692856426201729	-0.287733601611394	-1.23150836853435	-2.06882766082178	-2.28678989258592	0	0	-0.000313966677302847	-0.175804163678335	-0.827479544882654	-1.46632760609065	-1.67811294868244	0	0	-0.000845239530170185	-0.182980242613557	-0.828136918483891	-1.69993539318628	-2.44952334591383	0	0	-0.0006260892129889	-0.26859181752428	-1.2164985511958	-2.17324840817368	-2.56023250934007	0	0	-0.0116990480400049	-0.350503658448728	-0.913913998632277	-1.4466612960212	-1.831542590088	0	0	-0.00110226564663206	-0.1714097109044	-0.710870850166943	-1.40537441135748	-1.99427907739615	0	0	-0.00278468668477575	-0.270815255093771	-0.922301672098306	-1.58307336219695	-1.99960786537075	0	0	-0.00143718098340888	-0.271971992855651	-1.07054112405064	-1.90925386093928	-2.38913651208962	0	0	-0.000410982894687802	-0.109501768305151	-0.500164170443376	-0.994992111710033	-1.36446023307286	0	0	-0.000624611673077734	-0.163709174595408	-0.778049190607878	-1.62907033419815	-2.36339928189677	0	0	-0.00157521274763846	-0.215633711100806	-0.815225441014907	-1.47974679829346	-1.93409705833109	0	0	-0.00591189830740221	-0.215163795142058	-0.577768323710069	-0.910593139406996	-1.13063151150371	0	0	-0.000216096780352638	-0.0837603881238987	-0.427268287053632	-0.899303703071434	-1.27362325779241	0	0	-3.8465646287425e-05	-0.0540682277119311	-0.417132821355151	-1.1104789792038	-1.83622484516472
AT5G66590	-3.78381883009683	2.14424557414683	0.296977303150987	-3.61564291370901	2.27159174167129	0.32690514433805	-3.30844703619566	2.44678411279946	0.222712636053363	-4.02316284701332	2.21422244770531	0.371492804030266	-3.88491886891837	2.01481877318452	0.199455265583847	-3.77137031712522	2.28755109434372	0.371355238788871	-3.40547787848888	2.09691411376163	0.271649365355434	-3.34853815115617	2.22030686553133	0.246140731497043	-3.63690483560315	2.41758941467758	0.244415464078794	-3.25247196112109	2.44724547071936	0.305209073636148	-3.20618042951366	2.05460312484936	0.220666054619231	-3.51950386631353	2.47073841445217	0.257988127589212	-3.11678685505061	2.55020467451902	0.333731737474157	-2.22459138302865	2.65095400589734	0.267785919561289	-2.5442178190922	2.76213137807513	0.222095418506251	-4.77972533288294	3.19332281075589	0.25878972410003	6.65965090181594	0.366726558840549	0	0	-0.0116399749256434	-0.530766880606408	-1.7582367256201	-2.97229240327835	-3.66348501886112	0	0	-0.00602011816154098	-0.425838686497123	-1.60064541951789	-2.83362642540642	-3.52220637614929	0	0	-0.00296675341891704	-0.380568838805858	-1.60857666675701	-2.83268916492264	-3.30653224532365	0	0	-0.00481038359434906	-0.313732755733873	-1.2560842014394	-2.45783700877618	-3.43607877866983	0	0	-0.0167975426501376	-0.533016931892685	-1.64337771374689	-2.7859418614036	-3.56624191916187	0	0	-0.00443667117359471	-0.351798249739994	-1.42252131146685	-2.68061101676202	-3.52922259984749	0	0	-0.00678498757998631	-0.300167065163584	-1.07621298439264	-2.02516443811599	-2.81536214012938	0	0	-0.00494195453810303	-0.314850967752351	-1.21300083739601	-2.27518947389116	-3.04342828721499	0	0	-0.00224088381649839	-0.289143974649978	-1.33667717513742	-2.63036541833007	-3.46579950891933	0	0	-0.00154320473021197	-0.228901520357275	-1.1172491830948	-2.27117758679442	-3.05984112959288	0	0	-0.0105678766639494	-0.386319055954657	-1.25830994186352	-2.20402387666342	-2.88480501145379	0	0	-0.00144754742851745	-0.236873326527551	-1.1908791776394	-2.4500306453004	-3.31306913265823	0	0	-0.000640425720635608	-0.153856791753658	-0.892751205609993	-1.99290175385184	-2.84056691483465	0	0	-0.000192526617503574	-0.0764660286006138	-0.53011691447281	-1.30086372391097	-1.96002530380915	0	0	-0.000118922069077726	-0.0790383158202837	-0.623491195844736	-1.57690297612159	-2.3375792061363	0	0	-9.27072968291173e-07	-0.0114211221126241	-0.272885492439994	-1.31338428634537	-2.97848617168852
AT4G12900	-2.79268288281203	2.4820942756625	0.493121594811286	-2.91547992077044	2.03827075773653	0.453311822042624	-2.73390335302025	2.1644524540119	0.486659294386769	-2.38438324736591	2.33186748395122	0.410723848784035	-2.70811269219557	1.76408819911226	0.400027091263853	-2.44555525559207	2.39276989503776	0.563612309196378	-3.09324361944128	2.86559555977252	0.461923694728512	-2.64010859910616	1.98545206789919	0.459852694248218	-2.4209192784462	2.24280579397026	0.57807267101356	-3.12497274231433	2.14675794331792	0.65788499221621	-1.45086364720522	2.93728720067813	0.314652977925408	-2.74985058889369	2.11649394590828	0.395642784591474	-1.76704440858827	2.31815523671449	0.415298795836601	-1.401907401246	2.32005841180969	0.424455302352015	-1.94468974481129	2.19521683754516	0.558021602816479	-1.55492950204291	1.86367146840567	0.47515843565174	6.66031847752708	0.77718847328909	0	0	-0.0208968860289436	-0.372160754643256	-1.21922700502509	-2.13603536058617	-2.69254247807293	0	0	-0.07780386733147	-0.58218680888286	-1.38355359772505	-2.15167943132706	-2.6773424233291	0	0	-0.0972021725246818	-0.792543901516433	-1.78674371192175	-2.50438428689195	-2.73390213185857	0	0	-0.023698143874164	-0.317539752062898	-0.959738772822551	-1.67270649011293	-2.18241525052363	0	0	-0.137150449378184	-0.669711806987752	-1.35024347401876	-1.96297257734921	-2.40281071531267	0	0	-0.0420483418404801	-0.54344190275842	-1.46228213839257	-2.20270736474763	-2.44549863953225	0	0	-0.00123384374772725	-0.0791226127989796	-0.498120940886747	-1.32959878768883	-2.26001374559365	0	0	-0.0663248426925077	-0.470144027197871	-1.1177065614848	-1.77428368807675	-2.27753678519307	0	0	-0.0588703750398318	-0.577482385196549	-1.42812182738247	-2.12209317082431	-2.41217368045596	0	0	-0.0438210496211277	-0.423498467850155	-1.15470828843313	-1.97210889837477	-2.63351641713185	0	0	-0.00155329057206116	-0.095800185797031	-0.50576725139371	-1.07617206227861	-1.41985439028106	0	0	-0.0595254102790652	-0.510958748750972	-1.28013648228369	-2.03428815109745	-2.54437058380242	0	0	-0.0277957512218152	-0.332105367024133	-0.910916705263629	-1.45015842572672	-1.73415353993995	0	0	-0.00972823699228412	-0.136654228195992	-0.439604431714537	-0.820058721929143	-1.14857134194058	0	0	-0.028852558173951	-0.295112521093472	-0.805367787202389	-1.34857409149051	-1.7465745868004	0	0	-0.058214653186603	-0.333791766541673	-0.722508290225713	-1.09094703633507	-1.36301982098679
AT4G38840	-4.48749734314937	2.08705136010006	0.230825853808612	-4.43254060887648	2.01958710053507	0.238938340920523	-3.35637478117209	2.31236491641122	0.162300221636961	-3.74427108986864	2.07450040583993	0.203490312022077	-4.0140453817103	2.2672324477941	0.180885993677972	-3.66599235613512	1.92979293375712	0.303781167291669	-3.0911112044186	1.98669951860649	0.252488437888637	-4.03277637324654	2.31228991790556	0.170359783915886	-2.83905600054622	2.11168929347969	0.181639301040129	-3.21097772756414	2.06834769765017	0.177263163106573	-2.88115276263756	2.36230658285941	0.179209425161049	-2.34027911403603	2.15962063251558	0.13719974962048	-2.16044133135048	2.38693044170914	0.222456931267716	-1.70250152775419	2.47525171848728	0.129597503618471	-1.93902975296799	2.23826489289881	0.213566570162263	-2.4332430738559	2.6250850951146	0.192252488377752	6.66464702413166	-0.251268798363042	0	0	-0.0184037688587649	-0.693115595062009	-2.16336030775357	-3.56425112212187	-4.34999506711046	0	0	-0.0187851528716632	-0.60476957051695	-1.87245807925473	-3.17928752691144	-4.07112955461603	0	0	-0.00732670911313845	-0.536750851865564	-1.87917547081893	-3.01534860876284	-3.35413393005867	0	0	-0.00845418820810612	-0.346556427616575	-1.21102335606696	-2.25004240329458	-3.10732148555688	0	0	-0.00511421667449601	-0.378465013204827	-1.50498523595553	-2.82670481753791	-3.73282643931329	0	0	-0.0285555038726837	-0.672891876733418	-1.83951431283319	-2.89370595749756	-3.51145898782436	0	0	-0.0111869708455012	-0.34399233239094	-1.09107712731997	-1.93224843570417	-2.60257714282589	0	0	-0.00219623222412179	-0.215085003038019	-1.00683605528553	-2.16025512267827	-3.21317487483456	0	0	-0.0105296113406612	-0.428187910182672	-1.36432238178187	-2.26185737166029	-2.75904557167674	0	0	-0.0106226668240483	-0.400564455281826	-1.30543489480092	-2.27001447703259	-2.9388563272759	0	0	-0.0011145937625703	-0.133883624595309	-0.672085848493402	-1.49401430011625	-2.2653722518303	0	0	-0.00602499612042498	-0.295707658994682	-1.01676865362924	-1.76757161795424	-2.23059493070729	0	0	-0.00226371450773978	-0.238863355195004	-0.984227796106573	-1.76487608283242	-2.14110026678704	0	0	-0.000506031223324032	-0.0895897092723809	-0.48086682283419	-1.05259255013732	-1.51200847763518	0	0	-0.00271153715211197	-0.182792635377178	-0.712557964109449	-1.33689369782212	-1.77918577747202	0	0	-0.000134082217686051	-0.0528168533376258	-0.39560208818681	-1.07209941619768	-1.80243081231165
AT3G13040	-1.97081113644169	2.4763097200684	0.141938282571941	-1.70431752172688	2.64724493076881	0.178730411167939	-2.11673715987203	1.64370968467276	0.212561541624579	-1.66880678836642	2.68496505968327	0.147684382642196	-1.97536974696493	2.14208697046026	0.14905890692937	-1.72673482786585	2.39798923058007	0.202765343336471	-2.7037644124462	4.25992329175444	0.143039561375068	-1.85343757338146	2.56854075484552	0.167666432856736	-1.56230458194161	2.27820073072164	0.13492629062433	-2.22859481563794	2.17706964699099	0.161643929317006	-1.23856450344069	2.68491350255565	0.176421740626991	-1.90903854263043	2.42339624590367	0.18467452389659	-1.86084292724153	2.26589145254388	0.179138436814387	-1.12570931650188	2.13716470817573	0.159728714189645	-1.46397910216005	2.57254986491061	0.152752303167439	-1.63016265852265	2.81148763858605	0.150627300492024	6.66791243917494	-0.0431573072387191	0	0	-0.000869864932539934	-0.142537898838598	-0.705889394018792	-1.42450285597638	-1.8857530167556	0	0	-0.000289743203036575	-0.0986407026071013	-0.593462563021726	-1.26784140784583	-1.66553271350486	0	0	-0.0375993314698204	-0.438489931703082	-1.00322149276756	-1.51133856985449	-1.87110900341622	0	0	-8.75358192638671e-05	-0.0430918883666453	-0.330103827042401	-0.869091741988365	-1.38560798032416	0	0	-0.00412444925717894	-0.202243037531372	-0.724107928511699	-1.32476299672242	-1.76818173031806	0	0	-0.00204549774289667	-0.215712985945297	-0.861336432730269	-1.48492411823982	-1.72554169924325	0	0	-1.18370587027891e-14	-1.21325312574847e-05	-0.0112032675880588	-0.290925553942083	-1.41195094143522	0	0	-0.000272531608986598	-0.0741545395008071	-0.460132818915775	-1.0823595218586	-1.61442693405643	0	0	-0.00215678098709357	-0.161500951132248	-0.631790602956612	-1.15897767773987	-1.48974660966992	0	0	-0.0031227068057169	-0.179759292381324	-0.695353362385939	-1.34546217231457	-1.88037909321125	0	0	-0.000112540392700793	-0.049701028515673	-0.341620670044891	-0.807053941783226	-1.15459558572249	0	0	-0.00108803443421218	-0.14507338952668	-0.681674085303922	-1.35769599437433	-1.80701488480769	0	0	-0.00205021926024938	-0.155566114730272	-0.636470937992195	-1.23102217540875	-1.67471805160938	0	0	-0.00180887632004138	-0.0918157099955095	-0.344232906795827	-0.661419557226041	-0.928450116143844	0	0	-0.000230281548730609	-0.0626569917553841	-0.383891837339854	-0.888753119606965	-1.30271599824041	0	0	-3.0972149103602e-05	-0.0295792157142505	-0.279779991558765	-0.809958406934451	-1.34469769183596
AT4G19530	-2.680707977965	2.69781420102633	0.286081993071986	-2.99951186668874	2.65536287573583	0.215987521572493	-2.54888757751047	1.97678802614378	0.230314463698413	-1.87410839226517	2.55834985942007	0.161360046720927	-2.40630717911806	1.58496250072116	0.252292237902621	-1.9088199203282	2.16221321642531	0.298674876291404	-2.54749439483636	3.6358698300105	0.192667460154748	-2.46054649108648	3.3018778454737	0.260703848097777	-2.47036149590897	2.4223453908657	0.325939527757913	-2.37348584425326	1.71143917752874	0.296459462792212	-1.30410255424379	2.57549335573355	0.288418917523213	-1.9865488226008	2.71376359486979	0.304550165180871	-1.9206204917837	1.58496250072116	0.315010888231224	-1.42226552899353	2.35308952335266	0.283930972435731	-1.0549135406924	3.07271823119278	0.215148612233435	-1.27169017969096	1.58496250072116	0.346170508674748	6.66852243775279	0.120216004846629	0	0	0	-0.00295912633734921	-0.32954094807843	-1.45771760836466	-2.47667136891579	0	0	0	-0.00189786262355131	-0.218791514730047	-1.11902447500988	-2.27156547389555	0	0	0	-0.0451180373262197	-0.61938673755953	-1.51374691379516	-2.21726030246248	0	0	0	-0.00296474899317687	-0.218169973864428	-0.906220291780058	-1.60462248826087	0	0	0	-0.126668204790133	-0.78715510591526	-1.50976032370284	-2.04321595496125	0	0	0	-0.0320524397206601	-0.594728779192173	-1.43036564637047	-1.87658931189637	0	0	0	-3.01694763160362e-07	-0.00856076705611832	-0.293385705781473	-1.37025736843982	0	0	0	-1.09414483818618e-05	-0.0307066957040697	-0.471162389122405	-1.54195757382944	0	0	0	-0.00711700932862676	-0.336753931995547	-1.22809820793639	-2.0940140342379	0	0	0	-0.0833614193610116	-0.665884819110119	-1.39675576205218	-1.97054693854968	0	0	0	-0.00234430235679222	-0.173529950542647	-0.695653093638633	-1.17430153007118	0	0	0	-0.00141626618013633	-0.183799336864713	-0.908132442522033	-1.70186040617347	0	0	0	-0.10110161823419	-0.6282764892831	-1.20503177671956	-1.63081524515763	0	0	0	-0.00335595033465298	-0.143188812602827	-0.545813160810853	-1.01631766993342	0	0	0	-0.000330946325131638	-0.136883532407132	-0.725210435135103	-1.05491145476174	0	0	0	-0.0669418740502343	-0.415997353443843	-0.797881248911718	-1.0798029808748
AT5G52100	-1.80557501752077	2.92601171433561	0.175395482542582	-1.86441021258713	2.6674842153936	0.264267954486929	-2.31522196019343	2.21309052071142	0.244531303066697	-1.21766036933383	3.22448011655225	0.15929884862888	-1.68227647060623	2.99352357881423	0.146887293273472	-2.38771564739897	2.1192367787133	0.25086691129391	-2.27204504420741	4.5	0.179810407714285	-1.64498414158984	2.22634747919693	0.159728615432988	-1.49554367307323	2.39786014564084	0.178366215763057	-2.179761506684	2.91939821712694	0.213124878985981	-1.21906022789021	3.16515839387173	0.231505373940281	-1.83109781603277	2.52925054031535	0.216356634927861	-1.72270028030162	2.53713171481852	0.173212497784235	-0.997919469671669	2.94935643632574	0.218064309986562	-0.987785606546841	2.73351604463098	0.224663899731315	-1.55560495326517	2.90166063798393	0.192950003887016	6.66982167758849	-0.220460421337083	0	0	-0.00156126669419404	-0.0985985837862033	-0.544871044804018	-1.22348092049538	-1.71076498253841	0	0	-0.00528940078136339	-0.157344918501491	-0.648928071880983	-1.28916876665481	-1.74411351765617	0	0	-0.0283226160870836	-0.307565309510417	-0.872556011710483	-1.50709308946959	-2.00511478165302	0	0	-0.000242518748393274	-0.0420075689712444	-0.334144997078234	-0.850958576815683	-1.19049591946267	0	0	-0.000431095773880454	-0.0403043979631152	-0.288267709173748	-0.797155884146317	-1.33730930342153	0	0	-0.0371577403883937	-0.339760861204201	-0.903985789071264	-1.52386536039394	-2.02062671541957	0	0	-1.85113957185477e-11	-2.37690914746099e-05	-0.0104178023226128	-0.238726019017812	-1.15862180814821	0	0	-0.0168745958766533	-0.192564870767078	-0.565082105189576	-1.00369173485449	-1.36901265090276	0	0	-0.0162298789960653	-0.235191320377017	-0.704734704756855	-1.17917324170124	-1.45223207147737	0	0	-0.00142021798977523	-0.0937722319676875	-0.548775709099588	-1.31116031874903	-1.95564395068223	0	0	-0.00012023003992575	-0.020706954559675	-0.188192453196013	-0.576458058010205	-0.996586725229994	0	0	-0.00801034802856529	-0.171790591839826	-0.632841808301482	-1.21551386563181	-1.65755895342759	0	0	-0.00822202494835847	-0.175608847028646	-0.636785178472	-1.19876643860986	-1.59858207190979	0	0	-0.000289309128639399	-0.023813003126219	-0.1638408257775	-0.450363810910928	-0.764065055748726	0	0	-0.00185240687731095	-0.067746246131228	-0.307777307712987	-0.646732975012819	-0.905923253191624	0	0	-0.000730426112824153	-0.0493806152963436	-0.306165744079843	-0.784829325763934	-1.26429439494188
AT3G03770	-1.86221402228983	2.2907005633748	0.18483468946088	-2.20596905290433	2.47189583691842	0.163661670373853	-2.16204745788517	1.88058752045134	0.311684131011019	-2.39155259438196	2.97787599120463	0.243287472850821	-2.15816234373002	2.20999149059403	0.251462650666881	-1.50450883668022	2.30561165099165	0.289290947663089	-1.46872120959671	2.96482612899945	0.182092733591283	-1.6178368580347	2.06054023122804	0.312255825749532	-1.67555590810488	1.67254603071976	0.22398406194189	-1.87137605097416	2.49610649109305	0.236808902834033	-1.42318296057344	3.15461972891268	0.214705205131037	-2.5555139878039	2.74169044235287	0.297804067916164	-1.38581867294692	2.42289380992337	0.185266520949989	-0.928762401116806	3.08157490060887	0.194674154371642	-1.30146847295006	2.08993107606085	0.344116296383796	-1.18107383898793	2.27060056681128	0.202126811794292	6.67312021468836	-0.318081832288141	0	0	0	-0.0539888778463945	-0.546512845095029	-1.28658669617872	-1.77258826775249	0	0	0	-0.0235061851242175	-0.389511626932816	-1.17450429352779	-1.89401824192001	0	0	0	-0.108846143135127	-0.610616900000795	-1.25391977957193	-1.78016457839576	0	0	0	-0.00131438731657425	-0.105942814145822	-0.64892169520646	-1.54247865917983	0	0	0	-0.0587856830749109	-0.549176989960085	-1.31829767170131	-1.92112426037561	0	0	0	-0.125002570270596	-0.896300402172459	-1.46642287269091	-1.39430187934751	0	0	0	-0.00124964201060439	-0.0889962516516762	-0.494622639697568	-1.07726439120255	0	0	0	-0.0472226622780614	-0.362824783761674	-0.849552438842946	-1.28569008845692	0	0	0	-0.182432578270336	-0.70965721748848	-1.21619204111204	-1.54240714626792	0	0	0	-0.0195101559765706	-0.336675521826929	-1.02066053739057	-1.6335605332608	0	0	0	-0.000323042035980572	-0.0476580446542067	-0.363672263972197	-0.935024521944849	0	0	0	-0.00451397683209546	-0.174964698724782	-0.804831174479911	-1.69227661486295	0	0	0	-0.0957970907740169	-0.817721431376079	-1.36144795861938	-1.24355501565829	0	0	0	-0.000979705912915575	-0.0844281934132595	-0.443726062335638	-0.834752224661061	0	0	0	-0.034522463198507	-0.280298373827192	-0.671608600782696	-1.02785916695426	0	0	0	-0.0186159506420473	-0.212732764404962	-0.579884881336518	-0.933738739334446
AT1G44446	-3.15702592847913	2.69368032962896	0.150279491052127	-2.9445209548569	2.68577031703398	0.213540336266024	-2.91969835507778	2.44600265161516	0.193442792504822	-2.03642895879127	3.1858551981741	0.181237340017919	-2.88721427423274	2.53000499464227	0.163164218707279	-2.76475052584044	2.52504954032754	0.211466105360488	-2.56325378655139	4.03835603261881	0.137200515689862	-2.94969247912393	2.59621959722485	0.272525348373432	-2.43646700669779	2.36201919281938	0.161072689361813	-2.80378140441004	2.69387795775753	0.174723281593306	-1.53839731448257	3.02473555564044	0.150498336998503	-2.44601228903125	2.68847187166804	0.16564185249874	-2.34922066040095	2.58543051560463	0.217832706759318	-1.35801537056811	2.18014051195937	0.202725667470718	-1.47860734645671	2.85077365057286	0.169655352224724	-1.7212938400149	2.53743597679314	0.210311238148597	6.67819577099893	-0.109463305398058	0	0	-0.00907164259262113	-0.282081798082031	-1.16493321304769	-2.28085509957351	-3.01590565336389	0	0	-0.00696914789626288	-0.222393498405624	-0.954930493821417	-1.95338764741817	-2.70539729395846	0	0	-0.0246143460604266	-0.404394577301897	-1.28603938925378	-2.22870790438067	-2.80662653035057	0	0	-0.000324442957739379	-0.0535615213835816	-0.444808723225504	-1.22318527586674	-1.88084599095106	0	0	-0.0118742829362084	-0.258043475115903	-0.962148554175134	-1.86974080508062	-2.57911600970048	0	0	-0.0205020836990173	-0.390957806818243	-1.28854677780157	-2.21939266310922	-2.71728739493543	0	0	-4.42432651817764e-08	-0.000947182662845795	-0.0681496232182186	-0.597100666812048	-1.7285290945662	0	0	-0.00551618804139441	-0.155581283613809	-0.681171874846277	-1.4978593613716	-2.29287749016013	0	0	-0.0218895326796872	-0.312817536079004	-0.969555962901601	-1.70791192522474	-2.23508990304575	0	0	-0.0053978299407131	-0.182163327613492	-0.816201642865092	-1.73361302014082	-2.48658104300039	0	0	-0.000440272348109779	-0.0434385936548979	-0.307450191598231	-0.821591041489163	-1.31537385034938	0	0	-0.00522005939757326	-0.170906798978577	-0.749578879252621	-1.56360724213062	-2.20641937713992	0	0	-0.0091574966881626	-0.221056109078668	-0.842231068234751	-1.62160406928044	-2.18051006221304	0	0	-0.0167381444105701	-0.173246646280311	-0.486919410355309	-0.845170878734525	-1.13853810901785	0	0	-0.00173163544331057	-0.0878114694231193	-0.449346303095932	-0.984866444435873	-1.38197454042877	0	0	-0.00434735679348759	-0.104511388912383	-0.426368059796123	-0.902876256460113	-1.35422983305732
AT2G01505	-2.24051229360846	2.21527358414191	0.582070111396071	-1.94202607385453	3.10652650141347	0.679256869330728	-1.92732369937765	2.04580388617465	0.539867631079515	-1.43886044486384	2.56524116166494	0.632500738765295	-2.53640496502399	2.52129832810144	0.435641444389159	-1.92662993160496	2.79012900725997	0.587538559792322	-2.48999430279518	2.23924470801839	0.455334988377012	-1.36645205581336	3.10483260267205	0.649112974147793	-1.19353352499092	2.79502520826503	0.640907177695708	-2.08428109345628	2.89701200398731	0.701648223687116	-0.665169867306395	3.52456416674883	0.596944058435076	-1.82580378633928	2.3726189182549	0.528333915086438	-1.44855819203492	2.8891248609331	0.576295527832074	-1.03218555265863	3.43043691743453	0.471806610574877	-1.37486782812511	2.2371181435934	0.493704908997077	-4.52780365817431	3.53279896138022	0.538857215633818	6.68756039296198	-0.255796646380232	0	0	0	-0.12076070419997	-0.779587152632068	-1.61852830192876	-2.1422598715582	0	0	0	-0.0279822116525426	-0.738257608708964	-1.82025091614375	-1.75215707853376	0	0	0	-0.184681078354953	-0.874911838002622	-1.56463529749203	-1.90095844655404	0	0	0	-0.0647578644856239	-0.616932804681326	-1.27092968242519	-1.42593348013347	0	0	0	-0.0421069042067811	-0.514818445349457	-1.43847139880131	-2.23753159416719	0	0	0	-0.0533889672546397	-0.762006756587757	-1.72348934598892	-1.87665398653852	0	0	0	-0.0691513859451503	-0.536735137672044	-1.30772292490605	-2.0118388245658	0	0	0	-0.014328198441075	-0.42799595009168	-1.19853787730099	-1.31197212061621	0	0	0	-0.0257496950233579	-0.404744696304709	-1.00081363249337	-1.18792604815805	0	0	0	-0.00345976112575361	-0.125457474505694	-0.610896826567091	-1.3409899305909	0	0	0	-0.0010305207628374	-0.120192638748668	-0.531934220416322	-0.642729292029312	0	0	0	-0.067304526210937	-0.563770729848707	-1.28564962764606	-1.74955490650734	0	0	0	-0.0172404106110724	-0.371609282240309	-1.08927531621295	-1.44661878326782	0	0	0	-0.000840821987581644	-0.10184638736687	-0.58698702540219	-1.01041856207077	0	0	0	-0.0344367966886847	-0.272440563302675	-0.678043744248286	-1.06644518993414	0	0	0	-0.000125251533304238	-0.0451595768938031	-0.605296782024859	-2.19706267138618
AT5G46220	-2.12622255292382	2.43570676787694	0.418757608170716	-2.12574219153008	1.58496250072116	0.525838278661168	-1.73315927233495	2.20512815453245	0.411225842574025	-1.40336417040005	1.94279494454534	0.482890984421329	-2.51772409312076	1.98770015841363	0.451892033063958	-1.92690161330043	1.61767438526663	0.516279964933686	-4.29693559742484	4.00754491637339	0.442106733178048	-1.69281638556902	1.8310070704968	0.600265047383288	-1.76265429348008	1.6671817868984	0.377109339487572	-2.48962024745147	2.90770787727234	0.421853564194398	-2.68137949739989	2.99583642848287	0.436227607682441	-1.87353526471448	3.11318870220587	0.573670821223416	-1.60508757468922	2.33024517962669	0.413010805680305	-2.57432704063099	2.47621191786128	0.508038621849979	-1.79760969180789	3.41622257438229	0.673407906047336	-2.63404584209013	2.63372754830532	0.645615364434697	6.69072734312859	-0.37220939677465	0	0	0	-0.020291477508407	-0.456824682758419	-1.34227088860968	-1.99691780330616	0	0	0	-0.286898416061896	-1.14284995304825	-1.80806199979681	-2.10087741618444	0	0	0	-0.0422449863995754	-0.526981198890296	-1.24082849968097	-1.6734576738541	0	0	0	-0.0906032607119338	-0.626268792727541	-1.16413527886997	-1.39512333912215	0	0	0	-0.0667490838080835	-0.612021680289638	-1.42673054455577	-2.10444615455985	0	0	0	-0.36725927085954	-1.33327188363235	-1.8622249646186	-1.89015765524276	0	0	0	-6.55958301048614e-08	-0.00463858022079087	-0.309951836629575	-2.01978679051805	0	0	0	-0.0880714973543041	-0.572243747499345	-1.14137893686192	-1.53410654736634	0	0	0	-0.268041715297482	-1.0961842037415	-1.64153192864758	-1.75706361626773	0	0	0	-0.00323861724502399	-0.301249380889583	-1.39081828580667	-2.3534798816563	0	0	0	-0.000877138624450924	-0.143240969027258	-0.933382704788167	-2.07237734125087	0	0	0	-0.00507842383894566	-0.547592653686283	-1.72437781014782	-1.66694192754289	0	0	0	-0.0352480955135	-0.534427861285727	-1.2611652722309	-1.59824783436014	0	0	0	-0.009487250650853	-0.288151764468085	-1.06381628540796	-1.94185626366655	0	0	0	-0.000282857099846471	-0.169356937363205	-1.1639543248299	-1.79736936513531	0	0	0	-0.0035703393841812	-0.183228002218825	-0.849806223354962	-1.76494836255331
AT4G26540	-2.94208344803195	2.03654953425392	0.250604372577265	-2.82562826216183	1.63113210867244	0.256745640615917	-2.85043584861166	1.61451489670799	0.201831354594837	-2.857700845724	2.81141351003674	0.257924230540579	-2.92568288083036	1.98167883429353	0.297234706404213	-2.51206842682364	1.58496250072116	0.250616190368389	-3.59250799820489	3.53162951340435	0.226571695388077	-2.69752406951348	2.68575232843418	0.298766249566725	-1.97896253433564	2.06729892106172	0.301778529390387	-2.76059102871639	1.85128669775317	0.276160241653976	-2.53879059708507	2.90349442835096	0.273693964594231	-2.67234743454162	2.17475213727792	0.242397931069819	-2.80916871325727	1.91884834260416	0.312309794370326	-1.57020022449487	2.37261132797923	0.210981626871912	-1.48365358231044	2.76231762885299	0.275447995363025	-2.66407980971662	2.38283147139052	0.318268706040792	6.69102755336932	0.142204034332508	0	0	-0.000177016091440099	-0.321846758587512	-1.28694395432332	-2.27211712521211	-2.83774594667921	0	0	-0.00248247957253235	-0.433734150491091	-1.20999578894459	-1.94230197522556	-2.46728295403859	0	0	-0.00327049029045773	-0.510186131736334	-1.36286711758878	-2.11451284572407	-2.60648491242229	0	0	-1.07799471771768e-08	-0.0253924835718178	-0.417136764315855	-1.40282950234265	-2.41026410456915	0	0	-0.000223965419118078	-0.295233876392384	-1.15765132337969	-2.08674925864572	-2.70677908208782	0	0	-0.00457982600687366	-0.583386807242925	-1.43832352757624	-2.09359728230793	-2.43795661345886	0	0	-3.85605829703784e-15	-0.00063752605247799	-0.0940310570322898	-0.857298873035792	-2.4050494315769	0	0	-5.94259440307027e-08	-0.0343877982003696	-0.440462006057156	-1.34763428773992	-2.24874567435676	0	0	-0.000101401422197261	-0.22262227777737	-0.902941166684944	-1.57978227650532	-1.93608532312721	0	0	-0.000463945345633833	-0.282030122173953	-0.999802571776327	-1.7826665005451	-2.37603537050329	0	0	-1.73801206121812e-09	-0.013176050988497	-0.279704040103944	-1.07602918817119	-2.00847603691939	0	0	-3.93778351270038e-05	-0.19891846876757	-0.979638494410756	-1.91081988595174	-2.51803280406069	0	0	-0.000322583576264187	-0.289618966070972	-1.07799266457473	-1.92817251043987	-2.52883855191621	0	0	-2.48051183209045e-06	-0.0643988601281887	-0.440209127347917	-1.00058814648381	-1.42686253355258	0	0	-1.7734492636397e-08	-0.0217575946135173	-0.295852689110579	-0.876131922138556	-1.36074435499888	0	0	-1.91980391442875e-06	-0.0616339596841	-0.48449537837185	-1.25418504799922	-2.02852430298518
AT1G66150	-2.59499322541177	2.37819295738927	0.243876332387819	-1.92680074706373	2.84374933743339	0.226622509317684	-2.69166427713649	1.84691820559976	0.279297315459532	-1.93157857947474	3.30415736933999	0.195644312495343	-2.41683501833241	2.63487948864213	0.225097780272169	-2.40512035916989	2.47118777943202	0.270148760339821	-0.9567129718681	4.25137484469777	0.23975806148201	-1.88656649621418	1.91259501107035	0.264547478300811	-1.95705662491593	1.71123202863038	0.219072491574855	-2.16734403116933	1.99361423128451	0.293002009809904	-1.52696706758079	2.09331599602959	0.215195010150449	-1.65441731677141	1.58496250072116	0.31418489020171	-2.21851508691384	1.58496250072116	0.320738315996754	-0.925557049157424	1.58496250072116	0.247455665627692	-0.888988693111794	2.80368948756122	0.268024395640329	-1.08708179975588	1.58496250072116	0.238864794010992	6.69783020383187	0.289279482545543	0	0	-0.0286723619008103	-0.402292885800401	-1.19827904443446	-2.01256445469775	-2.50076074700694	0	0	-0.00223390163173965	-0.111915836290352	-0.573153171133741	-1.26325914924338	-1.78703395461506	0	0	-0.10618293514491	-0.592139288542219	-1.26605380454258	-1.89917069592171	-2.36441169311004	0	0	-0.000118989336176809	-0.0328240810809414	-0.341844049274421	-1.06017737430812	-1.73873481532173	0	0	-0.0075990389324011	-0.208844699216368	-0.838577890265281	-1.65365894905296	-2.24349545070222	0	0	-0.0207846733608866	-0.35281194372027	-1.11890529557041	-1.90856424926205	-2.3494271573542	0	0	-1.83559527651844e-08	-0.00108853407004467	-0.0826561130284456	-0.534976832490789	-0.948321494617501	0	0	-0.0604141576075166	-0.376404452616623	-0.845225408612247	-1.30150256051128	-1.64339764404019	0	0	-0.115393910720809	-0.519709899769778	-1.01101844523949	-1.44203604891037	-1.74704754791364	0	0	-0.052946586250821	-0.380933144917942	-0.911591755660115	-1.45217520804711	-1.86760266882367	0	0	-0.026164624454664	-0.227304176248883	-0.591242356326881	-0.984702215060171	-1.29720921802892	0	0	-0.137262620086168	-0.515557580481585	-0.925567476400494	-1.26479189003564	-1.49724961423927	0	0	-0.184064317051971	-0.691344474502514	-1.24115323838512	-1.69604117498368	-2.00775875856278	0	0	-0.153370679468051	-0.496156167970482	-0.76718563780126	-0.902947731725968	-0.920638027469059	0	0	-0.00205503071193177	-0.081936906966323	-0.359092301846784	-0.695705516496898	-0.87738633028997	0	0	-0.0901922958432715	-0.338761724013764	-0.608170349669991	-0.831067367464311	-0.98381030519394
AT2G17780	-1.82539702691267	3.11051074535615	0.383827412209382	-1.97210825551017	2.29506850668296	0.383555334104949	-1.42951712552297	1.58496250072116	0.389180927191952	-1.82413627923111	3.43884750873674	0.309011386933136	-1.43650797275537	1.71082043955004	0.395514911719418	-1.89180988275122	2.335011219917	0.488404746900702	-2.29458694733242	3.91932007606292	0.381321652364302	-1.29233950621398	2.19771705339304	0.392126097643386	-1.63415502071957	3.01795615278726	0.499824272123364	-1.44592998496999	1.76220955754638	0.41319547245125	-0.937813534223722	2.18481956601809	0.302295353194504	-1.2877393610987	1.58496250072116	0.429221850545317	-1.25926324371465	2.3130468017019	0.429736684409044	-0.588400110905693	4.5	0.318789838685817	-0.763456121282895	1.74444159556995	0.332759192224558	-0.63590391474742	1.58496250072116	0.374030898882834	6.70108756357402	-0.217093441965471	0	0	-0.000502200007433277	-0.0613118227129902	-0.446727171298654	-1.14809842540824	-1.70565063996778	0	0	-0.0215750408147971	-0.268965761299784	-0.792570900344879	-1.37026566142415	-1.7896753392244	0	0	-0.221624993937543	-0.729777025491981	-1.14859693618465	-1.3760214314796	-1.42806144319159	0	0	-8.70617936679134e-06	-0.00587045690726651	-0.104598540936483	-0.486423241178292	-1.11604244608747	0	0	-0.0847993310090664	-0.381682386863729	-0.74230353070943	-1.05860814784662	-1.28241804248438	0	0	-0.0123046890916496	-0.178899639509233	-0.584331059182447	-1.098928428616	-1.54592522559982	0	0	-5.28320450694575e-08	-0.000607111549230551	-0.0379032721917536	-0.344155012179055	-1.13353584873462	0	0	-0.0218976704939079	-0.219126918887771	-0.583342415374695	-0.951819488368939	-1.20052115943784	0	0	-0.000594506022720339	-0.0550590529401422	-0.370989614959823	-0.948719116677996	-1.45752258818453	0	0	-0.073632072489548	-0.358498695951549	-0.721855171403925	-1.04870300406226	-1.28320457263737	0	0	-0.0113490898615389	-0.118617617504137	-0.334820579468424	-0.582502553696191	-0.785670180654488	0	0	-0.156130549483578	-0.545116680607721	-0.909697647124082	-1.1555393766573	-1.271559181381	0	0	-0.0247335966665591	-0.278888348493728	-0.726614933824418	-1.1014298854122	-1.25572373557437	0	0	-3.35240962771507e-10	-0.000175702691089704	-0.031433291538452	-0.294009538784569	-0.582440117179963	0	0	-0.173886104853932	-0.557366516254009	-0.750264716641605	-0.732805400090493	-0.604641391109861	0	0	-0.185440647072555	-0.493986257010158	-0.628971280777407	-0.609574572542501	-0.51178437294063
AT3G06770	-3.10314504767083	1.7630440035524	0.223967598373083	-2.88155439912011	1.75596528589766	0.253485741116004	-2.35858778001122	1.61117659346119	0.262070816944324	-2.0894934886473	1.72426936432955	0.195934935320808	-2.43040495333824	1.77359867136704	0.18449796463817	-2.12027915823314	1.67530858978264	0.233250287522956	-2.03201932918295	1.58496250072116	0.248700691759289	-2.05617457013256	2.18203098759209	0.233697316804167	-2.04423196623252	2.27263091971897	0.220533463524926	-1.73227378615244	2.07997938003165	0.306877852766579	-1.22688878320156	2.68081716047276	0.262333919353338	-2.79021220147358	2.27192157760061	0.360145684395539	-1.95087569582422	2.15618255037778	0.181146197082258	-1.22386378883469	2.07874432784533	0.256733402338981	-1.45148439330551	1.8686294603804	0.206276303663501	-1.90839271636422	1.73543725295611	0.242209202698447	6.70129305468868	-0.0686976234187126	0	0	0	-0.156548663605281	-1.22873007226715	-2.36105844838747	-2.98862460597498	0	0	0	-0.0870116944970807	-0.763364638177052	-1.65565704549688	-2.37236244684597	0	0	0	-0.166498687272553	-0.998658684164792	-1.78993012130009	-2.24206566191889	0	0	0	-0.105299701079086	-0.787922167990086	-1.5218053207379	-1.96682036620437	0	0	0	-0.0693995455108699	-0.63171544107798	-1.38729077781565	-1.99820824938055	0	0	0	-0.27226753633608	-1.42983935881545	-2.06796054595753	-2.04021222063927	0	0	0	-0.106965662056825	-0.664717457590389	-1.27492540720512	-1.72540494838151	0	0	0	-0.0127165130810496	-0.313868956598404	-0.968267008971629	-1.61193721608282	0	0	0	-0.0207532928068616	-0.532366018248295	-1.43588762108068	-1.98548288146567	0	0	0	-0.043556576914682	-0.634196507945517	-1.38474979601767	-1.72223107193999	0	0	0	-0.00317375592534024	-0.263978695873213	-0.911970835682558	-1.2262475004553	0	0	0	-0.0179425166060044	-0.519283419528242	-1.58240882921492	-2.47313806943758	0	0	0	-0.0320280904047968	-0.592736328992691	-1.43756856566855	-1.9081101614778	0	0	0	-0.0196310331023173	-0.324111544892312	-0.804167958753878	-1.13722298567018	0	0	0	-0.0531289296109374	-0.520449297720814	-1.07270457546924	-1.39245602843704	0	0	0	-0.0618196938791966	-0.519220210399896	-1.10876990064697	-1.57730923357535
AT3G10405	-2.91201441111662	1.58496250072116	0.209563018758477	-2.83757373310254	1.58595288164869	0.187285898618782	-2.52975001316468	1.65899383508307	0.257726628776071	-2.06911711376962	1.88408571824808	0.173239295327236	-2.8080870275052	1.58496250072116	0.221289567224796	-2.56171093587748	1.58496250072116	0.260754122489818	-1.97906300870321	2.29410457693477	0.137497927865587	-2.42319693272077	1.85069486045809	0.228588641300066	-2.22052720060783	1.66534233684222	0.24821782617577	-2.26107106698904	1.95881622980698	0.182227022383153	-2.06672866499567	1.84534332459997	0.223206498776557	-2.20216647450453	1.63771107124466	0.238335013626974	-1.93808701709021	1.64952548247837	0.234068053183765	-1.34274106741469	2.18702600128274	0.213074838478541	-1.80193826899664	1.64415053243455	0.244935914649926	-2.22710244902588	2.45032904573831	0.251478530554676	6.70290796472507	-0.11756449490108	0	0	0	-0.240043985384093	-1.34236163141918	-2.31687829867943	-2.82160025082423	0	0	0	-0.189133279756407	-1.11727585104223	-2.03461368513681	-2.61340120506686	0	0	0	-0.243885709406688	-1.40451032363603	-2.27507196694502	-2.52966443710107	0	0	0	-0.0613218735250852	-0.648141013536679	-1.40843550374039	-1.91436899142692	0	0	0	-0.1847805648561	-1.09358205400097	-1.99756743257142	-2.57460195757147	0	0	0	-0.269203825069709	-1.40216928313463	-2.25410769323434	-2.55686292402087	0	0	0	-0.00797277421124505	-0.26855206161408	-0.911459365380415	-1.56601164903514	0	0	0	-0.0803136287746771	-0.788050351611815	-1.6706673951536	-2.24823611644015	0	0	0	-0.169716459719403	-1.05819730991696	-1.84071167765429	-2.19254182930386	0	0	0	-0.0643121613454879	-0.762868848632375	-1.65777462980687	-2.1775239043181	0	0	0	-0.0488522940949202	-0.514159689625063	-1.1783961705842	-1.71835025880777	0	0	0	-0.135402140603455	-0.867325833209872	-1.60574148512514	-2.05716070383896	0	0	0	-0.11328910354045	-0.745249519924413	-1.39579050372207	-1.80094547268944	0	0	0	-0.0137940606123287	-0.305092268473836	-0.83563966639237	-1.23174655734045	0	0	0	-0.0993293850383309	-0.658272248840517	-1.25059446527894	-1.64010879893032	0	0	0	-0.00508901101555663	-0.269975501068928	-1.03781413769876	-1.83143273087271
AT3G28130	-2.82837526315413	3.0099323103738	0.360499050887578	-2.82679866192765	1.79993989062219	0.365089212460127	-2.87606254474984	2.00899883316244	0.405887984742279	-2.02275872734985	2.48162241686153	0.342707278263421	-3.00631690308911	2.38202538723363	0.3153276833265	-2.75218834200483	1.58496250072116	0.378018996377868	-2.58874615268811	2.56338364166112	0.285090507302051	-2.66547331041246	2.30040995191061	0.253458857962286	-1.99465415342249	2.50166588670239	0.274824068114682	-2.62767958162657	3.08239834045297	0.347513995784513	-2.03599255341491	2.41586882869887	0.29842996904316	-2.55393539068268	2.93249803730779	0.318913902836984	-2.40182009749559	2.48892317027892	0.234993200824846	-1.34884544216981	2.91973030294989	0.376536532656849	-2.06860908784047	1.98575869416911	0.376573686542129	-1.96083361083443	2.78199625809128	0.34750176554909	6.70471366223816	0.0326818631489526	0	0	-0.00144708201617158	-0.122633543775939	-0.768754059347676	-1.84022425857676	-2.65494830195506	0	0	-0.128714605487004	-0.665086067698638	-1.37486979975666	-2.02562329785188	-2.49744092371976	0	0	-0.0666239436678029	-0.493071378078107	-1.19477562892543	-1.91601927538209	-2.4730309227245	0	0	-0.0138887265939775	-0.251710311077085	-0.839725720011715	-1.4984837590158	-1.92421604597731	0	0	-0.0158812839683677	-0.257900232935696	-0.884581543504559	-1.7075787495081	-2.43625703842877	0	0	-0.228341772637758	-0.857650332990127	-1.5397179372248	-2.10403110480698	-2.49073368104131	0	0	-0.00573465486595749	-0.147816319456545	-0.621915181098042	-1.33880946671638	-2.02601700515133	0	0	-0.0201187747050969	-0.270258860162953	-0.85238543074648	-1.57339888944524	-2.19117517741347	0	0	-0.0123545504972888	-0.236131017083328	-0.807145323402696	-1.46015218079816	-1.89015021476379	0	0	-0.000590007986250383	-0.0701590002766616	-0.529488016464508	-1.44193046115653	-2.29721395574583	0	0	-0.0139450472264844	-0.228094046834075	-0.752826398236975	-1.37499269625993	-1.83970895593187	0	0	-0.00182073245363463	-0.121421745296117	-0.69965935586745	-1.63052621385673	-2.36043044388609	0	0	-0.0160224214354944	-0.295506580767123	-0.992800284689058	-1.77727891047582	-2.28482699381526	0	0	-0.00137026748686175	-0.0824768376955071	-0.439724694555895	-0.956900527424049	-1.29978500872856	0	0	-0.0519132098828165	-0.368192088792196	-0.875544616747101	-1.39005061423988	-1.78444757078917	0	0	-0.00338797345862779	-0.138256934478941	-0.644469947731565	-1.34705816791936	-1.84656205507063
AT2G03310	-3.42992619051103	3.04017495057412	0.364279687071601	-2.93009681944086	2.97121675333332	0.32229570488311	-3.32448206114927	2.39064485313215	0.234988137702756	-4.13715468984851	2.45834589729615	0.348087969799908	-4.21019778819855	2.46712508288424	0.295073880957627	-4.72228165135795	1.95063122159488	0.443623599466396	-3.78330066332496	3.02529653250303	0.378143892178037	-3.22127875492111	3.07411958159646	0.350819878426637	-2.92327228659945	2.50636212631843	0.290094504152023	-2.75257609142034	3.14342863888576	0.299370136631547	-2.29589778939623	3.49193808358037	0.366647912442167	-3.05401254229962	2.24590395487004	0.222045644467369	-2.45297395275185	2.1958408482397	0.316814444005174	-1.90361856707392	3.64868509054337	0.245839887825108	-1.949714280401	2.79257696503383	0.364564994667575	-4.1539591099356	3.56754133900205	0.337660388872763	6.70715672480908	0.380466481190793	0	0	-0.00145697530721798	-0.137548370201314	-0.901918670961465	-2.2063391709717	-3.21336911945987	0	0	-0.00167097002707962	-0.126996453211341	-0.772443575259386	-1.84708491019375	-2.70306720851233	0	0	-0.0290676370325744	-0.435977593790128	-1.36531066163651	-2.39609722888945	-3.10101100296901	0	0	-0.0163471430068151	-0.316791132897126	-1.16796800320207	-2.33165472718174	-3.37109377547379	0	0	-0.0161801320094039	-0.319818501761127	-1.18788554422479	-2.37811611822653	-3.43968967234151	0	0	-0.133429142538179	-0.888524581888151	-2.05478978723671	-3.21410242820233	-4.09300550233614	0	0	-0.00052185875952012	-0.0588511540702138	-0.475547929423001	-1.45020018605446	-2.64896090739789	0	0	-0.000669230265341723	-0.0791765035226083	-0.605247917158179	-1.68057475188286	-2.73944072063037	0	0	-0.0172630256560585	-0.335733877057222	-1.15980792534044	-2.11509757768013	-2.75645576049329	0	0	-0.000531488610368061	-0.0757546717792695	-0.598691473450921	-1.62413785076352	-2.51075376546121	0	0	-2.08287653861364e-05	-0.014904140533348	-0.242549254141397	-0.974628430937729	-1.87666314891089	0	0	-0.0319342381624096	-0.373737876019885	-1.09857869174794	-1.93760352560523	-2.61232047045878	0	0	-0.0428381913358308	-0.425080235265487	-1.12459570075285	-1.82506550006123	-2.2905011221894	0	0	-3.65244329201344e-06	-0.00608894554285499	-0.143339983789634	-0.698585416906592	-1.487079959297	0	0	-0.00295744711596014	-0.126579971286527	-0.607387948566758	-1.2978814248291	-1.81225683175442	0	0	-6.5559940962183e-06	-0.00841183006730641	-0.196319616076166	-1.04162828904217	-2.53573520411466
AT5G57960	-1.64488098216244	2.24850888324227	0.257107932206877	-1.71536903790507	2.7902922685147	0.293888711297088	-1.80224792971432	1.99750613758576	0.271232671451065	-0.971589225672256	2.95882245078512	0.237660446955471	-1.87775564393149	2.18245985910845	0.239837292704702	-1.70086607686506	1.58496250072116	0.268953421107018	-1.67801711846302	4.5	0.333536982492624	-2.03921329215869	2.81514709053275	0.206033944773381	-1.48039243403507	2.59971139654671	0.322029292179844	-1.85777919049614	1.97667283548843	0.192421616291648	-1.12655185799992	2.51685611024648	0.381651677543696	-1.76850604353747	2.29765863552588	0.358476298788539	-1.629137743344	2.41663280904933	0.322523435612673	-0.918147801123961	2.36013561492064	0.252413737465103	-1.30766784707634	3.55069277063676	0.349643401100899	-1.21614023883282	2.30936021034865	0.235575687537137	6.70884462142005	-0.32160165527507	0	0	0	-0.031020323105326	-0.440303095449121	-1.10542418933878	-1.55546072529412	0	0	0	-0.00314370410936314	-0.208522278138502	-0.900026347758817	-1.5587035498372	0	0	0	-0.0852974916996123	-0.685401417395106	-1.38287706508583	-1.75804537409612	0	0	0	-0.00178837970112148	-0.166284556306835	-0.677256609530092	-0.969644498372959	0	0	0	-0.0328716910864001	-0.433264495659495	-1.1142827201249	-1.65974637986057	0	0	0	-0.166800655655059	-0.722421969195874	-1.24264528257225	-1.56988086623965	0	0	0	-5.87792640429516e-11	-0.000350073428365009	-0.0960278852761616	-0.935840146280894	0	0	0	-0.00120239958030517	-0.110493248274925	-0.625043300926741	-1.39262332358176	0	0	0	-0.029300673034715	-0.651144342499677	-1.39804731966628	-1.37449377350759	0	0	0	-0.052618530746514	-0.468715512094676	-1.07643812450837	-1.57149649589011	0	0	0	-0.00598755265242199	-0.179729775286505	-0.609361086008823	-0.996733935860904	0	0	0	-0.0269137570318963	-0.433830762238509	-1.14635013771512	-1.65512454361595	0	0	0	-0.0265099307067396	-0.496456365943382	-1.2538828027198	-1.62115476009507	0	0	0	-0.0122918393677128	-0.224791425748991	-0.609483393050634	-0.873127473738495	0	0	0	-0.000206615073107749	-0.175397192512046	-1.05599969020783	-1.21613378932614	0	0	0	-0.010841254366191	-0.202797502671797	-0.610474875659956	-0.997943619914519
AT3G48200	-2.29583340047778	2.41229238154384	0.210204677591226	-2.42157727907688	2.6188904572704	0.253286958517515	-2.69156801467825	1.83853819717678	0.223076376563636	-1.73804907579793	2.78384138049364	0.202893122464886	-2.64697377730569	2.29575806625286	0.111976861613408	-2.11297149980071	2.11842162631381	0.220444210766337	-1.79008298228028	4.5	0.263845573095386	-1.98877409672009	2.36138912355122	0.209025731171636	-2.48112244580133	1.98835126827014	0.206763442556016	-2.6534308322974	2.17995342556802	0.178732181733068	-1.7625738725061	2.80469507332051	0.203260188986061	-3.62987024154095	2.76247010709341	0.176147169388618	-2.33961170498469	2.14565225567082	0.193893155044834	-1.27395979201021	2.62250331675138	0.207965531331007	-1.38947976454736	2.66461559565936	0.24903035964892	-1.64418159725973	1.89004048343487	0.229875348071093	6.71513768023314	-0.201662131870249	0	0	0	-0.0235268778722812	-0.500859730044038	-1.44873004471972	-2.15043049457309	0	0	0	-0.00448281681769179	-0.208873053326535	-0.905716923025565	-1.77599710177081	0	0	0	-0.141042453382507	-0.922664717928982	-1.83699173392162	-2.45753323983852	0	0	0	-0.00258192578172357	-0.178466170651161	-0.814232797783673	-1.49766677497741	0	0	0	-0.0260410961849461	-0.466065585283757	-1.37146155436559	-2.20734633243546	0	0	0	-0.0707447128441	-0.722866191322719	-1.57852593034902	-2.05805842535863	0	0	0	-6.56343687794524e-11	-0.000386453660844237	-0.104801319833083	-1.0097228121305	0	0	0	-0.0146030676384054	-0.31093456299379	-0.979531230484851	-1.62930399823584	0	0	0	-0.0619821711924125	-0.57607225000833	-1.36013427165871	-2.03136204513502	0	0	0	-0.03404285680368	-0.47965937770112	-1.32352172848537	-2.11768476834198	0	0	0	-0.00179340527803194	-0.142267233329769	-0.711223155627417	-1.41143498904916	0	0	0	-0.0023597610323591	-0.187694430346724	-1.03257344201067	-2.32622169101892	0	0	0	-0.0502697741977624	-0.598681411806762	-1.46664267468041	-2.11797180686519	0	0	0	-0.00444525655138836	-0.179687892249872	-0.671167627073764	-1.13096887908888	0	0	0	-0.00695782845935554	-0.274677456879998	-0.921057294266094	-1.35466889426229	0	0	0	-0.0530980902442357	-0.411301939170441	-0.913162605132061	-1.33522124467558
AT4G33960	-2.6229070308319	2.39988308454401	0.314839389206526	-2.74263154040191	1.83192009589867	0.395924651773239	-2.0118078597136	2.6489047667383	0.381648768513326	-1.64967671839642	1.58496250072116	0.445929503594306	-1.72607466397541	3.08638424617278	0.327176733667719	-2.32448794589895	2.7436339980249	0.484052325490631	-1.92515726817798	1.58496250072116	0.52496017138724	-1.91751830538734	2.01780115972903	0.395387164083168	-1.63526441914444	2.63392985376683	0.406022938481453	-1.37180600284742	3.32547700056826	0.367866615848658	-1.18000729944355	1.58496250072116	0.380758753203636	-2.40560213750814	2.97754575850743	0.387778503399388	-1.37176591051521	2.67359814613832	0.243249699206767	-1.26744417830374	2.94012527297675	0.27825359188826	-1.44419258106134	3.23806103339317	0.304393796614522	-2.3747389933158	4.03971562138509	0.320053790657106	6.71647891295772	0.269475908770431	0	0	-0.026304763517626	-0.38883902947254	-1.18527263198532	-2.01546852751074	-2.5212142238477	0	0	-0.11332129829229	-0.616580509511872	-1.30403963787725	-1.94482274906117	-2.41365990736334	0	0	-0.00909206843502527	-0.236740324042143	-0.880664577355053	-1.59564274260641	-1.98036988575226	0	0	-0.201233460396382	-0.701655912855933	-1.16937606297552	-1.48342053942644	-1.63019113554744	0	0	-0.000455141357667851	-0.0529033107449334	-0.386910254392546	-1.0178045001785	-1.56371301858984	0	0	-0.0042177263606987	-0.158307369221581	-0.725476463132367	-1.52794872348726	-2.13802778463186	0	0	-0.301174249184927	-0.989389173070695	-1.55354016892485	-1.85676909357847	-1.92246065834815	0	0	-0.0430780708672766	-0.324051699930135	-0.790898715331443	-1.27322348802707	-1.64678464230148	0	0	-0.0067884375815912	-0.175652010394918	-0.665038421573308	-1.23727186598296	-1.58411838971756	0	0	-9.82790173104587e-05	-0.0278507426398224	-0.282222611402825	-0.8347331187366	-1.29188696138914	0	0	-0.127610122032437	-0.456361995991889	-0.780081240673553	-1.01496315166911	-1.14399695288746	0	0	-0.00111454920540329	-0.0896340628328802	-0.569603271464601	-1.41635995044666	-2.15005757098898	0	0	-0.0036724291870276	-0.111780701899062	-0.467038670883352	-0.936503332377847	-1.27637011707963	0	0	-0.00142686908688007	-0.0875043021289638	-0.456801615664535	-0.959132690613956	-1.24735690902509	0	0	-0.000354941375025012	-0.0605102517869006	-0.458517366325176	-1.09903094450574	-1.43798633154345	0	0	-2.13031115684394e-08	-0.000518114344169357	-0.0421083320277399	-0.415859657642253	-1.35546321411796
AT4G29905	-3.00591818815217	1.61583357156139	0.152412138927397	-2.7654562132751	1.62048084090042	0.204868099671117	-2.2304780602778	2.12261305279087	0.1761404460148	-2.44237324254603	1.60545132192836	0.181451593195913	-2.53906749920553	2.18072035271433	0.140447039633728	-2.11913965453711	1.72993953454965	0.18489830819182	-2.3262296582805	1.58496250072116	0.251831301358893	-2.13306634742866	2.21268706324127	0.144459375258187	-1.58075062768151	1.99150639509113	0.2628505565084	-2.01213513825444	1.78435625094159	0.131248361892255	-1.60867960615792	2.57247148603087	0.171745673840379	-1.99774319556236	1.93351713324621	0.170906774020775	-2.07911594085267	1.87786466647367	0.120258314384757	-1.48037152317597	2.13244478044469	0.0965017229946081	-1.19136733430287	2.61860696150446	0.171960671055726	-1.99161159407226	2.68618471705372	0.113728113311599	6.71775216802821	-0.0325889114225631	0	0	0	-0.336770343718785	-1.45151624773813	-2.41136022462863	-2.91284247484757	0	0	0	-0.262186366079853	-1.18442721311772	-2.05293841472309	-2.58342262359416	0	0	0	-0.0801864082170976	-0.806616950606528	-1.72397332520379	-2.19563036718925	0	0	0	-0.207594891618692	-0.947740999984626	-1.68469626014633	-2.18494814975295	0	0	0	-0.0492711644378839	-0.631689129813941	-1.58424383774538	-2.30309191308407	0	0	0	-0.201832488905631	-1.01001794377097	-1.73395523633443	-2.08188060493725	0	0	0	-0.184051012903174	-0.8354997482949	-1.50632080514835	-1.99458209310673	0	0	0	-0.0356374459057552	-0.496111034500847	-1.28911209816032	-1.91146087367029	0	0	0	-0.0829368132336466	-0.642496729721448	-1.25935232988837	-1.55934463479122	0	0	0	-0.0964139452759747	-0.604765433159272	-1.22697895642665	-1.70706882556509	0	0	0	-0.00927404344408115	-0.300021311322432	-0.988130687042542	-1.51653130537165	0	0	0	-0.0757619642949262	-0.598159333290193	-1.28454669478092	-1.78525803598218	0	0	0	-0.080049152750232	-0.588466138805296	-1.25787583047297	-1.77934191474179	0	0	0	-0.0257267035592876	-0.316166785285584	-0.814280009350872	-1.24394468970762	0	0	0	-0.011129879602371	-0.335110551755321	-0.93952080580279	-1.19136625044269	0	0	0	-0.00265241206726287	-0.152876226912569	-0.716147066318463	-1.4499285604694
AT2G29290	-3.7391598153848	1.65391070402661	0.280715774733188	-4.10056845558208	1.60087227146223	0.232166250670347	-3.5937584009328	1.61446999125404	0.277998370006609	-3.39028368740871	2.0375512163679	0.22249659632504	-3.64627097585117	1.58496250072116	0.170180826977486	-3.96913670623413	1.6285631717208	0.372774348199724	-2.8812983079065	2.45750534183184	0.129149896533961	-2.9567184466923	1.72513760956595	0.225150035071913	-2.53542091313608	2.49926006034037	0.184264831202641	-2.8171622369278	1.91709879325414	0.241200156240965	-2.27737413404204	1.93020424153114	0.187436950203584	-3.78030867620491	1.7666371127955	0.282306069701504	-3.00310659745366	1.75718659690482	0.33018053720152	-1.58967674387333	2.0346740131265	0.215163036149545	-1.71805360434606	3.15054317931162	0.339822463692587	-2.78317218835542	2.52742828271543	0.340129968886423	6.71989498460372	0.0644188081780087	0	0	0	-0.254664723939284	-1.61932242473611	-2.9151762391472	-3.60939911507609	0	0	0	-0.222273716211184	-1.40079401540246	-2.67191971329137	-3.57529710680924	0	0	0	-0.222108558641061	-1.38190986915961	-2.55873059874874	-3.30699839799515	0	0	0	-0.0442755078234095	-0.718496291643504	-1.87906423782006	-2.85962769228755	0	0	0	-0.197869838151425	-1.22194158934663	-2.32903644352001	-3.13228084081085	0	0	0	-0.271583843277788	-1.67525726871166	-3.02145763077557	-3.78390360366786	0	0	0	-0.00616522180802543	-0.33733075980436	-1.31616479189229	-2.34626504017444	0	0	0	-0.122559709948814	-0.962320510808841	-1.94806568768599	-2.63795058292222	0	0	0	-0.0298867093206419	-1.04425032980899	-2.36649031617669	-2.38234222317613	0	0	0	-0.0719882905980462	-0.82749380799353	-1.85981945450791	-2.57589729979761	0	0	0	-0.0397563545312046	-0.50862015654565	-1.24676962597344	-1.87206535046569	0	0	0	-0.11001338068183	-0.987524189095092	-2.15939714976328	-3.10592381116901	0	0	0	-0.0984412329056937	-0.850442414069411	-1.81328687305737	-2.55295902333632	0	0	0	-0.0240163190732184	-0.375124012504035	-0.948827808643382	-1.39852448046923	0	0	0	-0.000850841573732032	-0.362106516892802	-1.50072998694712	-1.57433533525222	0	0	0	-0.00317147730320896	-0.234379403549431	-1.05218947985293	-2.05791144488142
AT2G22980	-2.56137531694967	2.54499287995318	0.302364735945639	-2.27758392584774	1.87982165960239	0.273034815846572	-2.66821796107222	1.80930463253642	0.262940145256595	-2.02860297618413	2.06659806531772	0.266294815406837	-2.84105104285691	1.79033801986375	0.18383990900344	-2.61634515594732	1.87390797842488	0.283803735236025	-2.74104654878788	3.36010601525274	0.227833973749712	-1.76374025708499	2.64402650293563	0.333088092956032	-2.19990005026533	2.0304139777533	0.224192735435128	-2.81300869729779	2.09903629137902	0.228270575858277	-1.88035364710607	1.62927264976337	0.270553076824222	-3.28007605138695	2.16147652928287	0.312734191627013	-2.73049768340367	1.58496250072116	0.269395192615864	-1.5842694507047	2.71351754747549	0.338929946068746	-1.68791147159871	1.60964161995525	0.239988187001734	-2.39881745592881	2.26789025427523	0.21408097904929	6.7217608188352	-0.593558350360471	0	0	0	-0.0151489109504392	-0.464324685417052	-1.52596376580482	-2.37772914562936	0	0	0	-0.109642030294012	-0.767305153663787	-1.55779517790574	-2.09133492928399	0	0	0	-0.206345378589312	-1.18241433304023	-2.13156865351367	-2.61075347013062	0	0	0	-0.0677344241026297	-0.649990666047279	-1.43072417903223	-1.92523922161704	0	0	0	-0.125586701683109	-0.806717992171164	-1.6650721574066	-2.35152158816187	0	0	0	-0.147891387321229	-0.987208186805223	-1.9250613823409	-2.48805721135671	0	0	0	-5.12091755103621e-05	-0.0470128582357147	-0.597926538736017	-1.81945807533525	0	0	0	-0.012878826968639	-0.437377754894687	-1.31512518988854	-1.75865919517916	0	0	0	-0.0872754812458622	-0.76520129762948	-1.61441581023489	-2.11586862262188	0	0	0	-0.0568871022711565	-0.644415587203943	-1.60239374126375	-2.4003174371456	0	0	0	-0.13212393134756	-0.64376550641324	-1.19309343636352	-1.60071345940403	0	0	0	-0.0400274208818244	-0.553975184290173	-1.54197376739149	-2.511078761105	0	0	0	-0.216036650797278	-0.980698581966275	-1.76809948849185	-2.34121414676318	0	0	0	-0.0040631347463563	-0.211585011534417	-0.846035043504795	-1.43457768897198	0	0	0	-0.156150354611701	-0.702152767623201	-1.22434667196315	-1.55550568346844	0	0	0	-0.0189594303125625	-0.33998278257466	-1.04682315482861	-1.78869132137712
AT4G02630	-3.44405942597165	2.02194918757866	0.2428116493562	-2.89731703806867	1.5998884522917	0.342540476246182	-2.66756490577104	2.48301487023035	0.441678736349472	-3.10918920501654	2.081079811753	0.453319723809719	-2.58645388587161	2.03678275835543	0.359026382021482	-2.72558884706568	1.66601453527673	0.412189434473529	-2.83473109739644	2.49366414221588	0.320021019961351	-2.53630738225691	1.80223612704605	0.442054822083654	-1.93545075308731	2.30805197843765	0.365886953331242	-2.80611339355197	2.16479709651927	0.384559109270344	-2.68505774045559	2.19286407802462	0.363923172429247	-2.64104597683927	1.99766292414279	0.19420502147392	-2.42071335151763	1.88014032761086	0.330922157387936	-1.24799497191033	2.92621067145737	0.329233474594657	-1.8940677077282	2.27829669127877	0.439893844869374	-2.47888227926527	2.14313907341066	0.372845643947728	6.72192549463606	0.279504734352267	0	0	0	-0.206974406029742	-1.2873115202714	-2.54280717982523	-3.29591978337779	0	0	0	-0.431254033550465	-1.4652449797935	-2.32579428431269	-2.79147226997091	0	0	0	-0.107638154755408	-1.20974024290092	-2.43461130799802	-2.60493666547725	0	0	0	-0.11170865129951	-0.840525639391698	-1.88464308645065	-2.70885189762849	0	0	0	-0.146246906075502	-0.938285417038588	-1.88198486397819	-2.46275999829018	0	0	0	-0.504942955366127	-1.68414473769426	-2.48809446319074	-2.72557578666919	0	0	0	-0.0199547244092109	-0.375563628019235	-1.24621528567658	-2.18603487255002	0	0	0	-0.184317123569453	-0.883690464124499	-1.66821708721182	-2.23628876701551	0	0	0	-0.137569595145606	-1.054130104789	-1.83727886307893	-1.85886423685598	0	0	0	-0.118539096059687	-0.939786527721774	-2.01964935757751	-2.6871495928149	0	0	0	-0.0598754391959542	-0.573359116507865	-1.43995886313652	-2.21196233591484	0	0	0	-0.114323740178117	-0.751373636808229	-1.60868112282733	-2.28123159145997	0	0	0	-0.222189460550411	-1.07908585522648	-1.91919631211313	-2.36015473697819	0	0	0	-0.00510304973228429	-0.223504057561133	-0.825296540471238	-1.22858350284902	0	0	0	-0.0868191971281835	-0.757053191497745	-1.55953666347741	-1.89103003399785	0	0	0	-0.0695839532218942	-0.595485057683516	-1.41639209709427	-2.1050306365011
AT4G28240	-2.77595414693309	1.62811760567766	0.21697308207253	-2.1730081206105	1.79737487522933	0.151917263934557	-2.07193396769294	1.6647311913442	0.164450217150877	-2.38281681573973	1.58496250072116	0.195949273091697	-2.36791469580887	1.58496250072116	0.25849208964662	-2.27746175237549	1.58524650135536	0.191925950977539	-1.52399440696674	1.64457920390643	0.129677427685995	-1.59213495279897	1.72047098915102	0.188143682103945	-1.62591578867889	2.39486243842279	0.205964823808638	-2.09063205313967	1.63500207993916	0.155568281322078	-1.30230137753419	1.73827333156652	0.129588553620493	-1.60538761517792	1.58496250072116	0.220240706324958	-2.04993985932732	1.67315755793877	0.169796116334267	-0.69338324946682	2.48181409202842	0.1319911901706	-0.823340850046105	2.85186920958758	0.265523693764991	-1.61914345342876	3.01311250047911	0.192769580478202	6.72236799607902	0.524252008460564	0	0	0	-0.202508735115408	-1.22763241222905	-2.17717873958878	-2.68151777345739	0	0	0	-0.150337875251988	-1.1157013616965	-1.93199287232497	-2.17264262524186	0	0	0	-0.205571065077764	-1.17890077726854	-1.88760827639695	-2.07009949039164	0	0	0	-0.156780678138942	-0.92789297730827	-1.69495521213372	-2.18462620057357	0	0	0	-0.239151164508746	-1.26119538609945	-2.05280282362736	-2.35760297926855	0	0	0	-0.314430743633682	-1.48961641544413	-2.17734935386365	-2.24540990441128	0	0	0	-0.107319435615997	-0.669136648568533	-1.19535608084017	-1.47385459483749	0	0	0	-0.163425918555563	-0.975429652352492	-1.51045684056596	-1.56750289364446	0	0	0	-0.0359860810543472	-0.836197149131484	-1.58930922810814	-1.43745148842375	0	0	0	-0.141297544022437	-0.880902416291879	-1.59275043344614	-1.99484394684426	0	0	0	-0.106397163879991	-0.701510472547194	-1.17146889441287	-1.30171767905712	0	0	0	-0.227550851649202	-1.066882070739	-1.54386512909964	-1.57637983740444	0	0	0	-0.10790273478257	-0.749460463685432	-1.43761740746186	-1.88267921164133	0	0	0	-0.0105499215915304	-0.323398298756562	-0.669187755759228	-0.622448581132258	0	0	0	-0.000928396786837243	-0.14646784810549	-0.597202456495025	-0.823317125054752	0	0	0	-8.6832301329463e-05	-0.0490401539651317	-0.433380175690991	-1.11586183490131
AT3G16570	-2.7216044738596	2.34211838170715	0.154997515318031	-2.39077370946271	2.49180303567995	0.189140136397816	-2.12786159827369	2.69804434804792	0.151372570050138	-2.26100016605484	1.90798046350829	0.150976671466673	-2.15676935529865	2.64867170348511	0.180209489409098	-2.38715764742216	2.48405156692606	0.169284194011321	-2.21890897344883	1.58496250072116	0.352632918841316	-1.69237932731267	2.4927562764433	0.161984104467595	-1.71673008944565	2.88519259286328	0.213719633257688	-1.73628498806125	2.94498353855579	0.208405547349424	-1.16267338007514	2.88416102568476	0.161350937741855	-1.60010652583812	3.15930684598216	0.232070602278189	-1.96371206484907	2.60487584146262	0.207123528839593	-1.05128657324089	2.47287037089654	0.161646914250275	-1.07953043107045	3.3400772992668	0.17738329701962	-2.07819144907794	3.27082776595218	0.207240733595301	6.72414882477642	0.348682130402543	0	0	-0.0339440209004339	-0.440859942843139	-1.27454307371725	-2.11442716764185	-2.61916562450467	0	0	-0.0155782377662134	-0.290042569035971	-0.979631762642542	-1.76034673616834	-2.26980220432362	0	0	-0.00698617933628158	-0.212655294451469	-0.853508286621108	-1.61975196608217	-2.07301190994936	0	0	-0.0734964103104837	-0.454283779524898	-1.01652327945537	-1.56233655396328	-1.97075092002406	0	0	-0.00870598409150039	-0.23241445357655	-0.886746629422661	-1.64809727132605	-2.09837561506735	0	0	-0.020629043639385	-0.357021250745777	-1.13343905652964	-1.92230658281193	-2.34445004089717	0	0	-0.198744889701941	-0.736619826710962	-1.30495896061383	-1.75966656307598	-2.05555007266784	0	0	-0.0120120356880445	-0.219970835752531	-0.729752099009986	-1.28735858824369	-1.62915450874529	0	0	-0.00234123477731811	-0.123073461992684	-0.61220873294545	-1.27373576835925	-1.67554877337212	0	0	-0.00159745029977998	-0.103566099157929	-0.566123274477602	-1.24028958307868	-1.67992262036987	0	0	-0.00174350876633448	-0.0895141966152909	-0.435734397533252	-0.88778832891762	-1.14408821906299	0	0	-0.000529786418107927	-0.0697061733175614	-0.490506472792301	-1.16909417445494	-1.57676809219313	0	0	-0.00581892182145848	-0.153420128227708	-0.619540642747772	-1.25030418115217	-1.75195442345714	0	0	-0.00923200241544455	-0.156548436926921	-0.494782447999541	-0.840349176251468	-1.02954500367815	0	0	-0.000119499271824993	-0.031915381315779	-0.293541183478769	-0.777134808535865	-1.06872667372186	0	0	-4.37399937486818e-05	-0.0134010341347542	-0.168464538647992	-0.650371583573859	-1.34942815255504
AT3G07310	-3.50304194035815	2.83918997175395	6.7249613851861	-2.79861150478224	3.52245618787127	6.04861744942731	-3.04254432360769	3.11071643359738	5.72855497023152	-2.58625378518751	3.04375428603403	6.72804348743865	-2.70838939143811	2.86677728707273	6.17568900821881	-3.28504481207087	2.6711193149795	6.47530191732719	-1.9095803971511	4.5	6.15210564317243	-3.26133768601373	2.67025886227255	8	-2.51647362576925	3.37118108255578	5.58313390035973	-2.48699089497828	3.34927852646204	5.9629384250997	-1.88389506321991	2.5278776837527	7.0584180355453	-2.9643872252073	3.02490503574842	6.97779672081786	-2.47670337184583	3.11710466380144	5.8767563851411	-2.07167824316264	2.48131336138813	8	-1.82602794663693	2.07816719116613	7.82182524297429	-2.28737858708512	2.69841785853129	8	0.4	0.297043243758392	0	-0.000464749448010104	-0.0735960064633509	-0.552332222004803	-1.54718712332296	-2.64359991201023	-3.35284954285358	0	-2.00915717526423e-06	-0.00923243740146958	-0.234856638566575	-1.11403195933665	-2.27575025427634	-2.79751791753394	0	-0.000152221833161762	-0.0650944293618487	-0.633191250705127	-1.81339366072769	-2.81241261868516	-3.01351661506461	0	-7.03821678958126e-05	-0.0273438902975439	-0.293398885085499	-0.986871024513151	-1.8550460630732	-2.45523844873997	0	-0.00049220699278124	-0.0794412083138312	-0.567459431387744	-1.47984019863091	-2.32802242011156	-2.70035064499238	0	-0.00165867699203167	-0.132759528903462	-0.743644509312666	-1.76349184353427	-2.71728950375692	-3.22856508891227	0	-2.90236806941012e-13	-1.10267214547776e-05	-0.00932718469623634	-0.247414765170956	-1.15576612874846	-1.89493770276438	0	-0.000553797176277655	-0.0527540013950329	-0.352348794853714	-0.996925274473278	-1.83332405154117	-2.6002008141092	0	-1.72645869745377e-05	-0.0272646944936618	-0.420048396638955	-1.44922241044446	-2.36045116604566	-2.44527076915778	0	-1.16795566918039e-05	-0.018412175624009	-0.305897013279069	-1.16686714096311	-2.12779010636625	-2.48648588865358	0	-0.00149993436131825	-0.0786719531744889	-0.389102420458161	-0.897160747111875	-1.41066921085442	-1.76095609328756	0	-7.33340154008739e-05	-0.0272306068557517	-0.294466339431446	-1.01545261559661	-1.97382629276309	-2.71552252482682	0	-9.77756027646007e-05	-0.0448159370230176	-0.458471539304033	-1.37243956612134	-2.21802774311915	-2.47196514782312	0	-0.0012454202720298	-0.0610982876808376	-0.309486207548196	-0.752576562225249	-1.26647474103626	-1.70711186642125	0	-0.010656412452867	-0.162855690965065	-0.50436118956965	-0.932447543817054	-1.33081946960127	-1.62501019353208	0	-0.000317055916609723	-0.0335980762333259	-0.234593860272947	-0.680093436761973	-1.26862119374184	-1.81404680292207
AT4G10060	-2.22856293597969	2.42427414304123	0.197106897464769	-2.24839227231539	2.41549746619558	0.258825447969492	-2.26060665279303	1.58496250072116	0.306166933825645	-1.48305998448061	2.46879883563113	0.178041406779058	-2.20568773380784	1.58496250072116	0.211032274759721	-2.16643057236446	1.65377793756625	0.26169358260178	-1.66299292439651	3.44776461036128	0.22792990098237	-2.42342183890116	2.32033364497296	0.314166672045694	-1.86073439582894	1.58496250072116	0.283395325861852	-3.07481086045166	2.06239153385446	0.281784234471672	-1.44031702371853	2.2147665055399	0.245700854884582	-2.21778771878354	1.9875385210118	0.217058639254469	-2.01637105596894	1.58496250072116	0.254726752299782	-1.25761812821007	2.26149952754536	0.202795710256153	-1.35612056819525	1.69104465746551	0.206041152019412	-1.49886308401346	1.58496250072116	0.308653975413451	6.7258306838211	-0.0794407886277879	0	0	0	-0.00937370278253649	-0.404498999826775	-1.3396717557889	-2.07186956748459	0	0	0	-0.00766336900363505	-0.343122915448281	-1.20188999228732	-1.9770963981571	0	0	0	-0.165934112691339	-0.956375508876037	-1.70128159836208	-2.1354162101858	0	0	0	-0.00401719885738583	-0.212712877559149	-0.783055124282101	-1.30717832165314	0	0	0	-0.11610758094129	-0.721528147689707	-1.38388808207006	-1.87286827238336	0	0	0	-0.131890790145332	-0.863336502537575	-1.60024546588185	-2.04011026508985	0	0	0	-2.04172025050222e-06	-0.0141064505830371	-0.287561533010102	-1.0412268900239	0	0	0	-0.0099267172525217	-0.351083759638409	-1.18668554024223	-1.99892224945467	0	0	0	-0.176977855004545	-0.950414672564124	-1.57529657009105	-1.84234132863648	0	0	0	-0.0303937309105631	-0.546551504473586	-1.51891442224549	-2.42598094273529	0	0	0	-0.0113707506987274	-0.28196825239427	-0.822038977852828	-1.27000344704411	0	0	0	-0.0366348316271857	-0.519713399243149	-1.29002443923019	-1.90930252367616	0	0	0	-0.149036420193315	-0.857488634027801	-1.52271744688089	-1.90795816337406	0	0	0	-0.0105546835360743	-0.279995529329298	-0.798223236776619	-1.17420898709033	0	0	0	-0.0639124327908119	-0.466034105943699	-0.916794676365639	-1.22279102898627	0	0	0	-0.105026921802337	-0.612320044829585	-1.10182166107937	-1.3989516587895
AT1G51100	-2.19586689766333	1.99100614809461	0.200778574790743	-2.09587370785764	1.9085165392322	0.288391033639894	-1.8296991621475	2.23620921330203	0.176806658989778	-1.63076421343208	2.58539333796056	0.173804941059292	-1.83542853812362	2.16835426062572	0.167138863680617	-1.72625757378296	2.28034278143299	0.310506867349175	-1.64924511533853	2.40413870476463	0.198001111867882	-1.68760512906039	2.07751823234385	0.236504180219951	-1.59302798579236	1.6387126043617	0.203352236971668	-1.44235975190367	1.85056414118516	0.228805347521006	-1.40991490338159	2.83656771277867	0.213074737279169	-2.63489895771269	2.65347225310125	0.28150346389853	-1.36159504930822	2.45967714469996	0.204342095991672	-1.1301023493847	2.17314768175016	0.166904093801314	-1.14308622484618	1.91756474773726	0.243165554491332	-1.15121405846951	2.82111170173385	0.217631813551715	6.72646649041102	-0.236947431213852	0	0	-0.000192744897452963	-0.258628503324163	-0.981414484429619	-1.70050546842233	-2.11423106696262	0	0	-0.000341660475777743	-0.272772497115253	-0.952189933675127	-1.6087015973639	-1.99884849056749	0	0	-1.75337835931836e-05	-0.136994157436846	-0.708238719980166	-1.37700490428872	-1.76953272702764	0	0	-1.46479117382159e-07	-0.0294779955936614	-0.308081756322544	-0.861926820967461	-1.38015747795376	0	0	-2.92487095412768e-05	-0.14032280676589	-0.682701719061238	-1.3224616502851	-1.73456627172859	0	0	-3.51805775085778e-05	-0.286797896251603	-1.15911963055719	-1.69515969827755	-1.61201429080916	0	0	-1.06982158538856e-06	-0.0404758611281485	-0.321746553024799	-0.825190284084774	-1.31093455691811	0	0	-3.42316253724006e-05	-0.094959788439182	-0.458878752433717	-0.949060544211102	-1.37036375737661	0	0	-0.00143141879474847	-0.256894754185957	-0.712832422194715	-1.13324793044299	-1.42311851497197	0	0	-0.000258363983606283	-0.154785889650061	-0.542710786552942	-0.957523365740816	-1.26312051525527	0	0	-3.02795265685461e-09	-0.00994732745802789	-0.178643425050841	-0.635758780851065	-1.14011552262894	0	0	-5.13335138605082e-08	-0.0233050517273642	-0.310116684044054	-1.0234125755645	-1.87145286522753	0	0	-7.00242039830375e-07	-0.040534554619819	-0.327252945215782	-0.807034142894249	-1.20454074363619	0	0	-1.03852436616716e-05	-0.0569179590519911	-0.307148437527769	-0.65733197335804	-0.950937738662537	0	0	-0.000102480636030818	-0.0955483628033052	-0.371782779441164	-0.695795100807496	-0.95517188069512	0	0	-4.36885448248886e-09	-0.011194661780955	-0.182213735377078	-0.599634112058243	-1.00283803715312
AT5G45310	-2.21328093940639	2.73465588828993	0.4976333067505	-1.82783221857645	2.4678703607669	0.49290632687771	-2.31532701200044	1.58496250072116	0.45319125477464	-2.47772483293741	2.04926531466997	0.586207103693694	-2.41395460185246	1.84016856494258	0.392985898533464	-1.43066675379271	1.83508275302328	0.53560593405049	-4.63858568662607	2.70467266053955	0.456093117191204	-1.81406604079572	1.62916329951124	0.533481533068248	-1.90294374834255	1.63976995214357	0.444341212426653	-1.8430883631337	1.96691546707946	0.472579275175424	-1.74235640488937	1.94435576420034	0.559040625949897	-2.29527839464789	2.65519117989405	0.523702321062844	-2.49190397546767	1.91574465023251	0.481072912061765	-1.88565251748862	1.75974925232916	0.522193387101273	-2.08671450368129	1.9048498367197	0.524465937507549	-2.33389861987182	1.97564972224941	0.502339491729981	6.7266459101397	0.157552336758146	0	0	0	-0.00185167725577853	-0.242661592188335	-1.14449781796587	-2.01350345089058	0	0	0	-0.0159619077609321	-0.594612955577572	-1.54319640706569	-1.81727925918852	0	0	0	-0.121879001424784	-0.757393526136444	-1.45267773352066	-1.96596391887337	0	0	0	-0.0500851355264648	-0.743308592422288	-1.74317689593368	-2.36499445455967	0	0	0	-0.0540624693166057	-0.570923859513594	-1.3228940347582	-1.95466893946304	0	0	0	-0.0997146361140415	-0.768223358178288	-1.30826902988541	-1.4238425720159	0	0	0	-0.0014710278480527	-0.224333583154403	-1.33442256225837	-3.03237087651396	0	0	0	-0.111151423780235	-0.705332246150972	-1.30767993444023	-1.68306281263066	0	0	0	-0.173461000255367	-0.997952325118168	-1.65508355801164	-1.8979851204013	0	0	0	-0.0462690590126434	-0.574176236445954	-1.28864083425954	-1.74149900602226	0	0	0	-0.0369395288080084	-0.462489665950034	-1.08524665198657	-1.54971701190782	0	0	0	-0.00400514778345735	-0.356219592701798	-1.40621541079294	-2.20353136479076	0	0	0	-0.0457969678742098	-0.566449971235946	-1.3727580705552	-2.05138165092465	0	0	0	-0.0562006431579938	-0.497066542388292	-1.08120327847973	-1.55131796814872	0	0	0	-0.0366996828208952	-0.450271508968824	-1.10062756069193	-1.66715399181648	0	0	0	-0.0378372500228574	-0.528888992955727	-1.31850457139342	-1.97108732066494
AT1G60160	-2.30644309640632	2.24654541386677	0.185836050294178	-2.05040911689983	2.70562073094188	0.271652779468904	-2.08443341329477	1.94827247375615	0.364335890838582	-1.77174399160964	2.82259774166465	0.244092956478913	-2.02581626923465	2.62698668029886	0.267445301502988	-1.81557241195602	3.06434969014656	0.350728044085996	-1.72870515707965	3.36688619568217	0.205202934902827	-1.88414162851767	2.28064959727352	0.315413729296581	-2.3786685453927	2.56186184547534	0.286217801569145	-1.74126539443776	2.44571691553594	0.293774627776694	-1.60456252058265	2.21448186812402	0.315199754080556	-2.10675626797737	2.66641420465828	0.160741701813531	-2.05211088163679	2.16531185394179	0.269479500969631	-0.881544454970283	3.10737581490176	0.270921546337286	-1.63215962078244	2.27177916572362	0.291498830050048	-1.74053739800736	1.99419594768916	0.363261295908519	6.72876295404297	-0.00839903367039246	0	0	-1.79983217224078e-05	-0.155917829797563	-0.83597121227098	-1.67066134006114	-2.1984236904614	0	0	-4.9837764411846e-08	-0.0332224807066002	-0.411105264909708	-1.18692602936911	-1.85044406626868	0	0	-0.00020927504363021	-0.222184162922172	-0.838637612327101	-1.49025781888075	-1.92494668442504	0	0	-8.64008688441217e-09	-0.0213075693843925	-0.32903165430207	-1.02528148250141	-1.62231398405208	0	0	-1.73836532572675e-07	-0.0483571093073593	-0.49413649123339	-1.29056889289259	-1.89174882355429	0	0	-7.94499693687215e-10	-0.0302595163792389	-0.566007003917339	-1.52055664019144	-1.7961386104744	0	0	-1.50327273157989e-13	-0.0011055513616663	-0.0850242874915377	-0.561565440930088	-1.31175994152299	0	0	-5.35334651252503e-06	-0.0692991946069397	-0.443838779330773	-1.02833383447824	-1.54906219298974	0	0	-2.66250639683254e-07	-0.0430334481457235	-0.437465277486837	-1.22131789522392	-1.97275139754907	0	0	-1.67399269883292e-06	-0.0775467867701169	-0.556201192537243	-1.23569704720243	-1.67139841895674	0	0	-1.0893291571279e-05	-0.08041250226953	-0.451300982801171	-0.970389593235836	-1.3899703491778	0	0	-6.73129571931502e-08	-0.0310364686711664	-0.375064745228195	-1.10739604680413	-1.80034282555448	0	0	-2.32769765007468e-05	-0.117347736267714	-0.611245405325925	-1.27083585951842	-1.79092684602042	0	0	-4.76590822444003e-11	-0.00458115061531843	-0.131243955170204	-0.505158606066065	-0.83111917525949	0	0	-4.98536243645559e-06	-0.0602666473906997	-0.382264921402384	-0.884039950483838	-1.33366963931438	0	0	-7.81559489031543e-05	-0.121020858313464	-0.520839535505803	-1.02115176502388	-1.4351562049467
AT1G15260	-3.35572213341487	1.58496250072116	0.175086386698931	-3.15243623369354	1.83238346761177	0.185635661814875	-2.76999689331232	1.71110830521107	0.207002887075392	-2.94158383097494	1.59804926651329	0.148862613917096	-4.09529559368563	1.58496250072116	0.260136573245259	-2.81667684143785	1.61114776120175	0.194165530369377	-3.10447429023804	2.34969600995781	0.196503168465897	-3.20833316166257	1.636056195601	0.169728911007702	-2.4142052810033	1.68549374504708	0.148476686013732	-3.22444940651139	1.99471613624588	0.203325552194535	-2.49581619096482	1.82402522010099	0.212922271753568	-2.9046964369799	1.67495562940242	0.193647650927727	-2.30287464816886	2.33997335703594	0.151068913800255	-2.01417084791089	1.8906692897845	0.163516000518073	-1.97236007434353	1.87632790892467	0.126493487415217	-2.59689626986895	1.93360163099417	0.203736565098252	6.73481302682772	0.324063816751272	0	0	0	-0.400059712627779	-1.64987353193039	-2.70233715121417	-3.25081083280388	0	0	0	-0.18426099881877	-1.16548719237764	-2.25945530927961	-2.95018523645515	0	0	0	-0.349877210567261	-1.57849011419236	-2.49209439129659	-2.76999611197327	0	0	0	-0.224806099093938	-1.04182915056845	-1.89350472515213	-2.51690888068182	0	0	0	-0.33153901077635	-1.49793961151534	-2.68792417397755	-3.54244414173409	0	0	0	-0.411288867899763	-1.63354407410788	-2.51223195102588	-2.8136455568614	0	0	0	-0.0204622301786594	-0.43748453195498	-1.41063437900341	-2.41702276586814	0	0	0	-0.221304273831376	-1.09024893858615	-2.02926367699879	-2.72813926595339	0	0	0	-0.289992445381739	-1.3016571576476	-2.09969593227298	-2.40585645559474	0	0	0	-0.0880247436348894	-0.809418192247192	-1.87550372957784	-2.74149753572237	0	0	0	-0.140179456021357	-0.887286595181898	-1.73776397273682	-2.29956488379732	0	0	0	-0.225780763587704	-1.12870089187187	-2.04981494247356	-2.6538281661818	0	0	0	-0.0855211553338313	-1.09183172072178	-2.13572204629177	-2.23173526524717	0	0	0	-0.0775330274941117	-0.57898775753685	-1.2383218062517	-1.74384196367161	0	0	0	-0.102104494428349	-0.699023438567365	-1.39403851141616	-1.84087957997295	0	0	0	-0.0726097670047532	-0.612917045044677	-1.40711906566553	-2.0905621825495
AT1G72500	-1.73764888068184	3.21770047690127	6.74057075495361	-1.40033177942434	4.11855695098043	5.81192714763018	-1.95274982413884	3.6394493597119	5.27000188533254	-1.41787358542648	4.5	5.25076410420395	-2.08197559846169	2.56935707199565	8	-1.44610477807262	2.95018913467664	5.88365641866907	-0.961958979432956	4.5	6.11870097953676	-1.86932271538781	2.52406115503464	8	-1.30200228084871	3.52080359694662	4.9238111957016	-1.55481741814285	3.3559385717695	5.80387213551067	-0.98461148392868	2.72431083890226	6.04353146299139	-1.93797282299654	2.56579275046937	8	-1.5717063972481	3.80022699447463	5.5450886317288	-1.08696783928149	3.30785183845935	6.81845185060123	-1.21347299937686	3.21168642074409	6.22711306775511	-1.3570142471935	2.44582779224925	7.05780584869803	0.4	0.132865846426565	0	-1.0059653428634e-05	-0.00934762947710766	-0.142138227401878	-0.572082639857707	-1.18208389169298	-1.63405069201398	0	-6.77003164965212e-10	-0.000309153479185384	-0.042485278163865	-0.424781310041728	-1.14076138133932	-1.38686720288136	0	-1.70614099544053e-06	-0.0123672892040175	-0.306837515017667	-1.21524682563481	-1.91734873954507	-1.73680168830427	0	-5.6518581837588e-12	-0.000106774407847905	-0.044911063909972	-0.592393629335343	-1.37605796153202	-1.1218730116021	0	-0.000708861878240692	-0.0468680706145154	-0.268844832878228	-0.699830933504278	-1.22565042686993	-1.6903305109141	0	-0.000198186691131752	-0.0426896734514136	-0.328221196033978	-0.859441834030438	-1.31104534759069	-1.44394693792478	0	-1.63664277043811e-13	-6.08288343621604e-06	-0.00503356114313536	-0.130620718056238	-0.596922703368147	-0.957424976140271	0	-0.000856403179449245	-0.0484540006472886	-0.260468343904671	-0.654337631333719	-1.12235125170862	-1.52948231578731	0	-7.39061704683393e-06	-0.0211877200222756	-0.338455604423526	-1.01028094065561	-1.30009034401044	-1.0074020458177	0	-8.70472518383049e-06	-0.0135709142072712	-0.217826393521263	-0.796726835645792	-1.38779422015727	-1.54560700235897	0	-0.000513767081448918	-0.0465794179215974	-0.262518029108553	-0.602839208280497	-0.882380566121402	-0.984446369100685	0	-0.000675654625448855	-0.044120293808408	-0.25177452451082	-0.653537102963739	-1.1426718275885	-1.57438973674987	0	-1.22909643796779e-07	-0.00320839876274287	-0.138463003646226	-0.753982927657328	-1.45356969254005	-1.49842207311181	0	-2.38607937117747e-06	-0.00369524322453806	-0.0695743950572945	-0.314983910537934	-0.697668266521985	-1.00421054652366	0	-1.39389047432592e-05	-0.0111849530874871	-0.149711654903906	-0.533710957787361	-0.979823622347441	-1.20567724061584	0	-0.00174192669648926	-0.0701018677966892	-0.311540154458963	-0.67924778990201	-1.03612073332309	-1.27427940776409
AT5G10250	-2.31766993644766	2.53306396759616	0.383610647639233	-2.84022581010118	2.60762127731783	0.585158772383325	-2.07345663727122	1.59281660239474	0.604651857814984	-1.93464762737255	1.87162208749363	0.537222715177674	-1.85277599692898	2.68722822414144	0.493104680387009	-2.24751352914433	2.11947839533535	0.476802684595458	-1.80752367986881	1.58496250072116	0.734250497429441	-3.03226952396804	2.71418476251481	0.442474984330151	-2.49367963152566	1.75893527718311	0.500191471196275	-2.18501607964857	1.58496250072116	0.59359129136957	-2.01461341873607	1.58496250072116	0.68758032720991	-2.61570712644964	1.58496250072116	0.593780563392484	-2.35529499952511	2.24330778431788	0.497994867756847	-1.80413103432419	1.58496250072116	0.681365655578245	-2.01183228762328	1.65476627801192	0.463240743824646	-2.53574420538387	1.58496250072116	0.703522566890353	6.74697536780256	0.387575337169453	0	0	-0.0131223585677003	-0.268775345360998	-0.940298131493805	-1.71161171930941	-2.2095967704205	0	0	-0.00515394679333684	-0.14929930990595	-0.659577517944278	-1.45393711936579	-2.22344033649433	0	0	-0.168558174013544	-0.640001149268393	-1.15449637362192	-1.58166312232259	-1.87494757204751	0	0	-0.0706402589055061	-0.410463817755687	-0.893711966336557	-1.35369889971058	-1.69417167814701	0	0	-0.00557599549578774	-0.169708254005136	-0.693342775076026	-1.34826268549638	-1.77428841156405	0	0	-0.106183503556741	-0.766086525525986	-1.60785230600463	-2.13780505054049	-2.23574291998276	0	0	-0.149965449256032	-0.563269330905517	-1.01122317443771	-1.38184076542842	-1.63581105261475	0	0	-0.00298626182416977	-0.118441002582352	-0.602932298589197	-1.43687129107636	-2.29722862487052	0	0	-0.12820861894906	-0.621051992687849	-1.24770902857025	-1.81048250775708	-2.213889684053	0	0	-0.225246436419341	-0.813229315049865	-1.40337630199224	-1.8433819457354	-2.09759032742777	0	0	-0.305815532935529	-1.01249395208977	-1.60225395202868	-1.92996904456994	-2.01387952295406	0	0	-0.217018287898001	-0.815119391999896	-1.46336321524691	-1.99969205272713	-2.36721802071221	0	0	-0.0727532251416577	-0.672901790875186	-1.56809240724698	-2.1951625340688	-2.35047322043254	0	0	-0.149683970446691	-0.562212098180326	-1.00932515128284	-1.37924710872096	-1.63274070441334	0	0	-0.138710066610027	-0.574870365621749	-1.07794903519627	-1.50762512739791	-1.80724615136026	0	0	-0.422220706728909	-1.36409025821249	-2.1064575070767	-2.47595288383248	-2.52113557318754
AT3G16370	-2.38747408347342	1.62337592020198	0.103671750514793	-2.22497520014673	1.58496250072116	0.103671639799006	-2.19516434926326	1.58496250072116	0.131100353710567	-2.15006477945367	1.59656757367133	0.100759858794656	-2.50515035102065	1.82492413339254	0.124130541675086	-2.14344777190765	1.63352847505027	0.181132702423287	-1.9639011805057	1.79185549092549	0.158293095629836	-1.82078833209006	1.58496250072116	0.0819060842819879	-2.1339908394616	1.63217982848894	0.165987721116565	-2.27198360287007	1.69625349607002	0.121775281199643	-1.51169548159099	1.70411135211366	0.15249900342626	-2.44052675018641	1.80019483311542	0.14372879504575	-1.99853095522703	1.60799379159638	0.146285725133404	-1.32085031166326	1.58496250072116	0.152073238560763	-1.32965173466028	1.58496250072116	0.162230102079072	-1.83844572829568	2.01462353773063	0.100205180008786	6.74893460718535	0.0835934885058119	0	0	0	-0.259662699549433	-1.13580683186741	-1.90077265470435	-2.30724617772502	0	0	0	-0.27928626571067	-1.13572664377181	-1.83426081788108	-2.17576333451452	0	0	0	-0.240579061894915	-1.01412915146978	-1.69782039506831	-2.08762993481307	0	0	0	-0.16496440091729	-0.762707117035459	-1.38493682340824	-1.84010075046676	0	0	0	-0.107573120844122	-0.724520927410127	-1.50835272785517	-2.12097234071972	0	0	0	-0.246179717808266	-1.07056748658361	-1.76337135622181	-2.09968141610065	0	0	0	-0.0864129923649548	-0.556612478294465	-1.15008553479283	-1.62505469427577	0	0	0	-0.15264297702508	-0.684635702260867	-1.21956597087902	-1.59556441853346	0	0	0	-0.153108355576672	-0.745111171940156	-1.37528444667817	-1.83585412759736	0	0	0	-0.132484113711262	-0.721447094776984	-1.3962617005175	-1.91235695021484	0	0	0	-0.0861933165840359	-0.475694684594549	-0.925456021301376	-1.27068219820611	0	0	0	-0.112914307755966	-0.726904171024511	-1.48724877206498	-2.07446182355139	0	0	0	-0.187923105462416	-0.840436917235992	-1.45986522059167	-1.84862268797658	0	0	0	-0.128211750954327	-0.556624977115946	-0.959755454429939	-1.21540712404527	0	0	0	-0.15469410332881	-0.642118082849354	-1.05856877897479	-1.2817004933313	0	0	0	-0.0388535884541009	-0.387552239162674	-0.949516570132845	-1.45508612535792
AT2G15970	-2.65489312572557	2.06658839019025	0.165905083688569	-2.55539735197614	2.04574093145927	0.187737745706047	-2.06375550611537	2.2643420327498	0.335075597495056	-2.26888255636995	2.13164989887743	0.205770767084947	-2.46604093245641	2.16837002580461	0.180923903482343	-2.45205009604278	1.87619956730899	0.209000323892233	-2.14025262492918	2.02025937696146	0.179464002891298	-1.75400133255265	2.19197809737985	0.11744511830677	-1.78777370648264	2.17036425357218	0.282335996184136	-2.16858939244386	2.25174220298451	0.235285045442715	-1.70265313238313	2.0619945738306	0.259624721614404	-2.13717770750864	2.53179769301431	0.265364394392257	-2.19174169784879	2.55513637805679	0.271545664961424	-1.16553112128892	2.51507760061435	0.152180577060176	-1.23342669337269	2.68540508864176	0.333076469653422	-2.73832032578465	3.49094777587734	0.19048068947096	6.74916626598121	0.324344638003655	0	0	-0.011468659582935	-0.408256459488805	-1.2609535459082	-2.08013863348522	-2.55603516436416	0	0	-0.0109376192496662	-0.372497061298297	-1.15259217496045	-1.92747426572795	-2.4143127109137	0	0	-0.00303327106791718	-0.21638192991976	-0.835599798007401	-1.52700453745746	-1.96371266408542	0	0	-0.00420697169373792	-0.205428857723537	-0.750529920481467	-1.40992923231802	-1.93801325686926	0	0	-0.00409869282663437	-0.223811484170087	-0.838542027048306	-1.57994223147329	-2.15554043056127	0	0	-0.0195814013761601	-0.411717340942432	-1.11715051171923	-1.79260432954842	-2.24756569392565	0	0	-0.00677756811470749	-0.230419996406886	-0.752288195648759	-1.34642585682191	-1.81707245517077	0	0	-0.003209713331761	-0.182582404194464	-0.673235321598052	-1.23030951418472	-1.6169088792435	0	0	-0.00407194742653505	-0.210280437944176	-0.74153389467547	-1.31342708162729	-1.68356581281226	0	0	-0.00197118935694083	-0.149198026097572	-0.631209321801653	-1.2741382985497	-1.81690041960052	0	0	-0.00411890360756193	-0.161894122974779	-0.55777581040247	-1.02908886810671	-1.41599470894426	0	0	-0.000437627095966204	-0.0992654373234978	-0.575676728806586	-1.3032964986709	-1.89692470292347	0	0	-0.000265421528971534	-0.0716271762919131	-0.459735743235401	-1.1307519207631	-1.77249722696933	0	0	-0.000227687566046056	-0.0494212771636956	-0.288641649568305	-0.666774979108077	-0.996356603353267	0	0	-0.000118684246041365	-0.0518726059181576	-0.352269699761981	-0.821873529657951	-1.16095583003462	0	0	-1.13486516058999e-08	-0.00154233326055633	-0.0815390677617935	-0.575027354965814	-1.57447240997998
AT1G54040	-2.99439688786521	2.58060466071321	0.269045040688381	-2.92658589043449	2.87747995694333	0.191478574188828	-2.62520021749095	2.71050052061142	0.166712713932746	-2.77765373178959	2.67047461636694	0.189795444372045	-3.52284111224475	2.88708305719818	0.239776523522812	-3.23181974010671	2.56759786547026	0.257978341711235	-3.39719923985561	2.78337180992673	0.301205365620665	-2.4454429275543	2.62579504856594	0.22218426603105	-2.60161973193895	2.29923431634129	0.196209669200066	-2.24344015320727	2.83285639514814	0.177374395008437	-2.44034885911497	2.11861324458958	0.292151995926144	-2.12621476159186	2.97524924148822	0.232923262308208	-2.80252790659477	3.99492931719781	0.270939296444645	-2.14965581064412	2.90229298824354	0.238708184484543	-2.32399362293933	2.23043132084332	0.258320079967344	-3.9972815292843	3.61691471792537	0.306712821357197	6.75021218284469	0.63020332413451	0	0	-0.013714734342007	-0.317615313561691	-1.16958369888102	-2.18239705622099	-2.84813540414456	0	0	-0.00206776853082788	-0.122730595856907	-0.69941297008575	-1.67607540552996	-2.54670750023284	0	0	-0.00479608641274872	-0.168757280585052	-0.766854842146022	-1.63507798443512	-2.34165257202463	0	0	-0.00475614983887512	-0.156930542171335	-0.714404036637123	-1.5637542518177	-2.32880966908247	0	0	-0.00122637151067475	-0.0845454035038384	-0.549567115471526	-1.49218310921011	-2.55987919143067	0	0	-0.00700677361339781	-0.182684674152818	-0.772516994276662	-1.66750873561998	-2.52712048527025	0	0	-0.00223987802228975	-0.109960324627162	-0.615126963126329	-1.54160332538964	-2.53261921041894	0	0	-0.0103414735832672	-0.262859816196121	-0.990309284050349	-1.84208868757401	-2.36397084566104	0	0	-0.0197351277604127	-0.264402354133439	-0.832935833927034	-1.53653443997723	-2.13911213449254	0	0	-0.00227472892674975	-0.114520935829811	-0.601239721973505	-1.36852589802924	-2.00705841513725	0	0	-0.0380656632749687	-0.347630580660555	-0.924416485347627	-1.55784907492162	-2.06536157409798	0	0	-0.000924476456700083	-0.0749035174336873	-0.481772847554034	-1.21458133596312	-1.8710123099588	0	0	-7.68048268547456e-08	-0.00122352415874326	-0.0784115956070093	-0.653996303391414	-1.86638442010487	0	0	-0.00114028125210113	-0.0754683217639754	-0.457522162393521	-1.146262170186	-1.80429704190037	0	0	-0.0234496443905293	-0.269955263381526	-0.795264894727905	-1.41546796137095	-1.93282775708854	0	0	-3.2395907442788e-06	-0.00560662740916164	-0.151554472384468	-0.880341067146093	-2.27777096764468
AT2G35960	-2.4700609646692	1.72723131822595	0.291054271649038	-2.59467542164654	1.76146162774666	0.278420786918219	-2.33726264119693	1.97119948449077	0.356098292370204	-2.16836161893832	1.67443104662453	0.22054747007797	-1.98080474475054	1.93190543429808	0.254720726537589	-2.10598929156197	2.45036090862988	0.379033428753587	-2.25778793048668	1.77198157100301	0.322476622589729	-1.55441779027525	2.07443052050234	0.313889501500767	-2.0116796013234	1.75897257953696	0.366991980573553	-1.2724296416759	2.23459728818402	0.338799569040727	-1.37843761914109	2.85191914673545	0.346562306260713	-2.10562204985834	1.98113704059348	0.339203990656423	-2.45783399171795	2.29531744179438	0.324388722697656	-0.89954889341211	2.41571172429743	0.296207453419805	-0.963405878703029	2.25958680224687	0.40223620663396	-1.70076155185723	2.4426020947488	0.384709441482349	6.7514957827834	-0.281618462176094	0	0	0	-0.292060789103583	-1.16444227765806	-1.95312851250525	-2.38356280355704	0	0	0	-0.219565726584528	-0.979128828587365	-1.78298484866976	-2.33661478232448	0	0	0	-0.16824900510033	-0.948904380108973	-1.79142242341245	-2.26254488643906	0	0	0	-0.188522638591987	-0.771631853397332	-1.38926757834188	-1.8499325449711	0	0	0	-0.135043241970908	-0.744468002110083	-1.42911645089677	-1.862127519464	0	0	0	-0.124142034974168	-1.16209595421249	-2.04143615409713	-1.93971335419264	0	0	0	-0.153057393065716	-0.723186386911516	-1.38242368617717	-1.89531216581026	0	0	0	-0.0768678325148003	-0.530960812841182	-1.10093144092283	-1.46723251976801	0	0	0	-0.17731618259179	-0.781556077277124	-1.40979327617912	-1.8316044020815	0	0	0	-0.0531231535097182	-0.455419903987346	-0.973755864526861	-1.25017916368667	0	0	0	-0.00430502557502307	-0.179130553420663	-0.724956705281677	-1.24659792828218	0	0	0	-0.0904121117647232	-0.584600521724692	-1.25252804800799	-1.78862620556579	0	0	0	-0.0344471965237302	-0.417484917787939	-1.16981805373224	-1.91420581451939	0	0	0	-0.014087387194055	-0.196246619547407	-0.538579263814147	-0.81387352636382	0	0	0	-0.0353007946881039	-0.323000712171451	-0.714746341931463	-0.93900916745693	0	0	0	-0.0121276145817002	-0.210128335786515	-0.690771831783401	-1.23323152325774
AT2G28660	-2.68920783855195	1.58496250072116	0.57184990471405	-3.40402028870615	1.9951116498725	0.454970945179837	-2.43551275745323	1.62976746343067	0.586564520472505	-1.60074023158139	2.52594470138629	0.663679709351716	-2.34105142594913	1.92591477934343	0.475279581878558	-2.30884059089812	1.67299275825421	0.544491903064871	-1.6950117347563	2.05341032786102	0.445557903759831	-2.3075568403542	2.31852134376519	0.583845395472775	-2.18859576641987	1.75914522243683	0.468589429319287	-2.42271073905177	1.88074677583876	0.570865990748932	-1.42092206633861	2.11386762936408	0.525424800564527	-1.67921315544755	2.13521004169743	0.593819596851927	-2.70009537521055	2.38221165118477	0.534368927910809	-1.29328796788056	1.58496250072116	0.47000737014326	-1.92952532808108	2.14229245893858	0.562717930007248	-1.41800052970479	1.91506407602703	0.49767671223577	6.75306535659598	-0.0527760777344619	0	0	-0.00498762764994633	-0.633053938610697	-1.5551767770187	-2.25556522497255	-2.61714197780979	0	0	-0.000152700779139579	-0.237624345433719	-1.02263200861427	-2.00355382349851	-2.81308347145666	0	0	-0.00231754466993955	-0.397185469647927	-1.09317462881621	-1.73258085730785	-2.17374546628403	0	0	-1.05991312262897e-06	-0.0907255836226896	-0.650398483858408	-1.33042694326649	-1.60027883619952	0	0	-0.000209400135508961	-0.203556572239872	-0.790848983138737	-1.46932786564574	-1.9975122083395	0	0	-0.00213831808556278	-0.437663602889066	-1.1948505758248	-1.83241531240208	-2.201329297813	0	0	-4.34752498842162e-05	-0.101526998240318	-0.474113315664054	-0.965215849851988	-1.38261631920385	0	0	-3.56593596615898e-06	-0.0654116941028264	-0.460069951879505	-1.13139692155829	-1.78307675344376	0	0	-0.000925893844615213	-0.314826921233761	-0.969624855033617	-1.59301123236216	-2.00575294834042	0	0	-0.000404048618021267	-0.282319190857814	-0.993284129146104	-1.72355695635545	-2.2171653024977	0	0	-3.74605030597829e-05	-0.120560563650788	-0.546550008200158	-1.03078581480549	-1.34101875821549	0	0	-0.000103385388981897	-0.301488795754516	-1.09047868366922	-1.6132257985648	-1.63446425854249	0	0	-5.77525551440977e-06	-0.149530659486008	-0.952170440804454	-1.99782715451984	-2.61972853117975	0	0	-0.00157621111693042	-0.216600167546724	-0.576096910588455	-0.904625623165759	-1.13641900656321	0	0	-2.99535180612159e-05	-0.124996396278239	-0.619957927045709	-1.25050380529113	-1.72330690512654	0	0	-0.000230572389419734	-0.189826644508174	-0.660687422660012	-1.10792322188578	-1.36379268879832
AT3G26960	-2.03732966613294	1.5915563805358	0.234043063312154	-2.06989897711951	1.65799915704216	0.202908704117557	-2.67540053971399	2.06077217985112	0.189579934474412	-1.40892386537893	1.93542202059737	0.17078878265437	-1.65093563388953	1.89222275575867	0.134135924096778	-2.32883050555898	1.76866365089161	0.221353282426499	-1.37716839761614	1.58496250072116	0.340738541150134	-0.874607921040655	1.74775358700706	0.217163827819607	-1.27663193065398	2.20532370624204	0.255063488585033	-2.03123104242975	2.24847108785654	0.242836460956418	-0.709336534847599	2.45575583558206	0.173049493232503	-1.95378895227195	2.45397541442555	0.228400261068849	-2.33823097753783	2.35965771421489	0.242996137169444	-1.04139820678252	1.9851283556687	0.211308933426927	-1.13742462050501	2.46583223260181	0.219645967859228	-2.20793416623378	2.53797703298388	0.260859291072653	6.7554456570839	-0.166589390665502	0	0	0	-0.161484414854454	-0.919211170700607	-1.60194189762369	-1.96515210786215	0	0	0	-0.0866294417644594	-0.62066572674038	-1.2523832272087	-1.73531812273635	0	0	0	-0.0288303231340495	-0.507600425640064	-1.38498695178745	-2.17358210848481	0	0	0	-0.025317926490924	-0.324567216042912	-0.790791281870557	-1.17737728338959	0	0	0	-0.0304643935181579	-0.362793605693587	-0.87742614377397	-1.32251883689268	0	0	0	-0.0854376960041214	-0.731406575492209	-1.52100200354589	-2.07879678370786	0	0	0	-0.242625058564094	-1.0377977853906	-1.37007649536999	-1.27624914471651	0	0	0	-0.0429012701258306	-0.332865133442276	-0.645719586354602	-0.83031616337215	0	0	0	-0.0120828314604794	-0.281637049201427	-0.785638419726498	-1.16753276671758	0	0	0	-0.0091238257644223	-0.274075081340474	-0.907472098948161	-1.56209985151233	0	0	0	-0.00962056195721792	-0.29806657869081	-0.661108115907075	-0.670730758318246	0	0	0	-0.00797575939560443	-0.367750816002546	-1.21873364765713	-1.84966388778189	0	0	0	-0.00550915682937427	-0.238507005923887	-0.909928270148786	-1.68887849246771	0	0	0	-0.0184343536299648	-0.256402826987702	-0.626428868377296	-0.913618169055388	0	0	0	-0.00587863489839281	-0.258982364154577	-0.798536638542845	-1.11872802005847	0	0	0	-0.00211933381303917	-0.16664600100745	-0.776437357446672	-1.56448856749332
AT5G47900	-1.56948187378248	1.58496250072116	0.396552968887395	-1.8349753956661	1.82172636289472	0.49497463263908	-2.39832811944871	1.58496250072116	0.402707974549156	-1.489853754087	3.02138356075432	0.414226293383665	-1.84503040769425	1.58496250072116	0.460575502048878	-2.58405342091556	1.95020564352861	0.400553982465958	-1.28975908758272	1.79587658069324	0.519494569481626	-2.36979905229595	2.77213525439317	0.509583438618115	-1.35547108910018	1.58496250072116	0.413315220015757	-1.17064826765995	1.59223855363609	0.431292363681796	-0.892535767110697	1.58496250072116	0.385680896889189	-2.23871724917313	1.75145519538477	0.521365148369782	-2.23714958282543	2.21019600194873	0.478779605490549	-1.16080336600863	2.02747739626665	0.352831104141079	-1.1754375809707	2.38359167302466	0.33255841039558	-1.30275590303907	2.84218486671841	0.402690449833989	6.75685791996309	-0.379130658063295	0	0	0	-0.126498290297352	-0.711676365899401	-1.23576366372474	-1.5140731949253	0	0	0	-0.157869195982872	-1.10883600589056	-1.75513829338589	-1.78566652718032	0	0	0	-0.13744880647515	-0.839076100224304	-1.58094484529453	-2.10179647258994	0	0	0	-0.000414077625653533	-0.155305190461003	-0.886927466862905	-1.46386065648768	0	0	0	-0.0971225500858517	-0.603549338417274	-1.1576052009216	-1.56663105986794	0	0	0	-0.038109870918158	-0.521546802365369	-1.32547962446505	-2.0444019173558	0	0	0	-0.033875612658612	-0.32405983527517	-0.724873575487889	-1.05365333387462	0	0	0	-0.0008076818861142	-0.145800455360082	-0.854548962082758	-1.81206490262204	0	0	0	-0.235191374982445	-1.01298920357597	-1.34661433108616	-1.26310722566564	0	0	0	-0.123471727054525	-0.646916611795584	-1.03684064182136	-1.16946097900245	0	0	0	-0.12247387554426	-0.581438608831873	-0.851960112123173	-0.880832295719075	0	0	0	-0.0686578346416552	-0.596571457519164	-1.28946601226534	-1.84470916180636	0	0	0	-0.0107289881300052	-0.294800158733277	-0.960563177735674	-1.66286215501446	0	0	0	-0.0236449033881054	-0.338942408010131	-0.796274530972183	-1.09399072980647	0	0	0	-0.0193196612665392	-0.500278479648464	-1.0854185622597	-1.12866940258191	0	0	0	-0.0014581799412832	-0.225611837014684	-0.928138161136596	-1.30192774113089
AT4G31560	-1.9974013796909	2.1267271113888	0.149587166463015	-2.00172519109773	2.09878502828902	0.196650543920349	-1.81972487384638	1.93674026353701	0.136655387302003	-1.91696865519323	2.06931759501823	0.165152595566463	-1.77025448077523	1.92443157378903	0.156325879695474	-1.73790126344404	2.15108989756131	0.16507817161308	-1.25783527104181	1.58496250072116	0.179750686334393	-1.39446638788572	2.34551748137534	0.109119779688388	-1.22145295787071	2.16143859487492	0.150573513060546	-1.58811620917877	2.23390217231129	0.179364504220209	-1.16198811661558	2.5859231348897	0.174214208201778	-0.964497395728475	2.003444696872	0.149875439177871	-1.42850195553586	2.72688736645087	0.141114854685345	-0.760190142620633	3.33284715593055	0.166618896569473	-0.907264358552778	2.68770889592862	0.11441756817907	-1.17387748331599	3.22637538411838	0.134464104470799	6.75935438581338	-0.0734473240686048	0	0	-5.00467245436715e-05	-0.174324881725344	-0.792389504847033	-1.48319135532306	-1.90680294474085	0	0	-5.77497384467012e-05	-0.168417627547173	-0.756100089089492	-1.42901317712717	-1.87241537802035	0	0	-0.000202156685954263	-0.199055116379355	-0.740360616894071	-1.30693811099194	-1.68277341803065	0	0	-4.21337387878454e-05	-0.110196266190321	-0.526311891790098	-1.08266703822492	-1.55902036219803	0	0	-0.000149395079639799	-0.145608315875511	-0.571585108021978	-1.07408623128127	-1.47751583842535	0	0	-3.43729796338515e-05	-0.143438298997411	-0.674524714047609	-1.28085144276977	-1.65670870979913	0	0	-0.00199076303276178	-0.260903297213866	-0.661807864442488	-0.99110772297991	-1.18742465522862	0	0	-2.83421108859066e-06	-0.0588580190750798	-0.389185670927581	-0.87770583237977	-1.25527804606043	0	0	-2.66784833350783e-05	-0.115204657264643	-0.526348892623195	-0.962911952332726	-1.19562967397489	0	0	-9.69511572840154e-06	-0.0819277403928391	-0.46495292505928	-0.994321140593605	-1.40661879493273	0	0	-1.04204072200281e-07	-0.0210614084738604	-0.220113970463349	-0.615448800920254	-0.984653156903276	0	0	-7.09059934920706e-05	-0.104917422150811	-0.410213402506704	-0.725742804531999	-0.917776062620939	0	0	-1.67187395491929e-08	-0.0153225349537631	-0.215339411665697	-0.688304693595882	-1.17523836860005	0	0	-1.46140956502157e-13	-0.000595855629131234	-0.0408317117920911	-0.256020711489011	-0.583182934922303	0	0	-4.61991627523024e-08	-0.0228397121260822	-0.245664952932967	-0.629732483876297	-0.879529890171567	0	0	-1.65197269952239e-12	-0.00124696341727921	-0.0650483872688991	-0.375032673882666	-0.850914492058954
AT3G53850	-1.51436456854063	2.5539295980096	6.75940580465379	-1.41232706275297	2.007161409742	6.39642197910005	-1.2750061341396	3.23528152708438	6.19990280476889	-0.914917957836273	1.96808477985993	5.91682884302358	-1.13820820263315	3.49997639763435	6.0899136322531	-1.58263397494237	3.19120294871187	5.06145863598464	-0.902707444900259	1.58496250072116	6.6835957890371	-0.796848538177344	3.76538801980461	5.01688250924684	-0.727374861775326	2.8376813207845	5.73440886878067	-0.846726727241469	2.01837295031258	5.9206962003457	-0.683155226527001	4.5	5.49518595890956	-1.00388344444891	3.78790849734205	5.25375781043023	-1.33517485139758	2.39531867917208	8	-0.272744976141782	4.5	7.17641154063217	-0.601989569455952	4.5	6.15370629052158	-1.13093016482032	3.13741896164263	7.1778052822367	1.64	-0.307921012831428	0	0	-0.000338902110042336	-0.0849609439219148	-0.481047063303185	-1.03848592326239	-1.42677821024119	0	0	-0.00948311121601982	-0.27823488667477	-0.77903543524641	-1.19992645636664	-1.39672235047228	0	0	-1.5533841856468e-06	-0.0177120749952346	-0.289356758254864	-0.893684029653922	-1.26442594079664	0	0	-0.0097587343275377	-0.237046944290971	-0.597384294610279	-0.845974808553876	-0.914420662935158	0	0	-8.13003759891018e-08	-0.00719239412967719	-0.208493833175582	-0.785070614136987	-1.13578168553245	0	0	-2.54739484829665e-05	-0.117150144016099	-0.962283363638676	-1.58053341637348	-1.22089281690528	0	0	-0.0294620258473358	-0.282825920297571	-0.572860906299847	-0.781065620307727	-0.884638290756683	0	0	-3.47566905807679e-08	-0.0156003540857909	-0.387810930950755	-0.7967226668093	-0.508769681516633	0	0	-6.38220714337894e-05	-0.05035376454802	-0.332408525059138	-0.6499158405527	-0.71840937093806	0	0	-0.00725588755649429	-0.205318881920041	-0.541073504465763	-0.779542958205037	-0.846288885244184	0	0	-1.20064789813988e-14	-0.000134021960910503	-0.073760781982537	-0.561938728405365	-0.575968466721522	0	0	-1.50660974793814e-08	-0.0108164950504936	-0.364149261172157	-0.971150645728187	-0.789229267570095	0	0	-0.000360786522972166	-0.053193295573781	-0.285003731729508	-0.657105062636539	-1.02044225036101	0	0	-3.52804836377364e-18	-2.16341935245998e-07	-0.000654087925306476	-0.0273744537306957	-0.154134934263675	0	0	-4.6906147942935e-16	-1.18697315410759e-05	-0.0148095296489274	-0.255773497538977	-0.594314203567265	0	0	-9.1674333318096e-07	-0.00712410942304995	-0.128248952582739	-0.49322377720383	-0.920175086824856
AT2G34620	-4.0691204801405	1.82883032802595	0.245855504739037	-3.63801911579183	2.1114692252142	0.277599388217272	-3.38854282296133	1.6912914849943	0.285994576074354	-3.0959715460866	2.04476513065703	0.176360024371343	-4.09611536384221	1.61021758173589	0.164492003997931	-3.45759848158825	1.70092110159574	0.304361766798919	-3.59592309289206	2.87573270971426	0.21039243997553	-3.20905398476069	1.78385213209891	0.285335968920319	-2.66344288387963	2.40870460615789	0.175560723315732	-2.86355032426307	1.86515834791884	0.191354414094808	-2.21839669231608	1.58496250072116	0.212420164705402	-3.54352983582453	1.9115783208078	0.171116122534882	-2.91136436612555	1.61113357926793	0.27414925101975	-1.85567097667855	1.82166895678528	0.225164258725335	-1.96236826646943	3.15488079068823	0.220728879597191	-2.60558021072763	2.09542235263555	0.225654877400391	6.76387063658473	0.414935581439025	0	0	0	-0.162966143372571	-1.47897810323011	-2.99395830187733	-3.88376938674567	0	0	0	-0.0671406391028507	-1.12218027224152	-2.66256541005615	-3.54034728079271	0	0	0	-0.235622782643287	-1.55405520660336	-2.76437275116054	-3.3335786785711	0	0	0	-0.0481422165007697	-0.758980680768036	-1.90518850708568	-2.77292177449428	0	0	0	-0.199442246394264	-1.30084743134229	-2.5384377843285	-3.46300932745614	0	0	0	-0.21722436193343	-1.49069796187475	-2.72414849976512	-3.3621583613899	0	0	0	-0.000568155122331955	-0.164068223010391	-1.14081661853719	-2.626371273878	0	0	0	-0.108782487364187	-0.968214798417664	-2.04946462728358	-2.83328217040494	0	0	0	-0.0394541921168754	-1.10280436655033	-2.44729384775605	-2.56164830817392	0	0	0	-0.0936429498641707	-0.940437442612922	-1.99746554351093	-2.67604146939936	0	0	0	-0.138934599341281	-0.831680689576651	-1.53658932815179	-2.0031689482847	0	0	0	-0.0817982159649484	-0.955633488353495	-2.20152688465639	-3.13328947359327	0	0	0	-0.186154904892685	-1.14427090095694	-2.10193460299713	-2.69842094982531	0	0	0	-0.0619280726515404	-0.582883873214037	-1.23647836359062	-1.68595759775517	0	0	0	-0.000959673904758605	-0.414720086832181	-1.7180643695182	-1.79319531650763	0	0	0	-0.0240866168520515	-0.465657296933208	-1.3143749608642	-2.09652205506722
AT1G78170	-2.30162702115099	2.23015696791946	0.316426027746995	-2.24295448934016	2.02095877434964	0.324848813791835	-2.31647320561819	1.58496250072116	0.311747370881716	-2.303137614831	2.20008482153454	0.203978376626508	-2.26565699763785	1.95630290533254	0.257756068300286	-2.43977036723249	1.58496250072116	0.42523167054042	-2.74169981494298	2.1980934276258	0.315097903795323	-2.6494989954876	2.40733220171684	0.307446199904113	-2.15083251747544	1.64612151887912	0.221739870863155	-2.4808939755612	2.05590769640063	0.26061252219253	-2.21959731222811	2.19723561611011	0.17058309486551	-2.08479556423031	1.82858349906529	0.394218763867347	-1.9898106018914	1.708722979563	0.22881355007435	-1.43906626429931	2.20093105096524	0.360622288273402	-1.67325384494001	1.62548414897039	0.212828024922254	-1.84297616040049	2.08475644934606	0.307951281996376	6.7638826394669	-0.252679254507695	0	0	0	-0.113722470286401	-0.762302060829536	-1.61887502826184	-2.17877338237972	0	0	0	-0.183938897466861	-0.891821840962189	-1.66848404693132	-2.13923900975777	0	0	0	-0.457988326549266	-1.28088482943474	-1.92191947731744	-2.25242120516897	0	0	0	-0.0701702287945675	-0.51115567791039	-1.21575466662362	-1.85457469864692	0	0	0	-0.170409442446362	-0.798517522166263	-1.52603913501104	-2.04307337956737	0	0	0	-0.426425755014015	-1.23070948870459	-1.90562351665403	-2.30466587575068	0	0	0	-0.0778069856365884	-0.573907978752602	-1.38489048783005	-2.14503467147439	0	0	0	-0.0369341886394894	-0.405922523887951	-1.1677937821752	-1.97381737574632	0	0	0	-0.32897526848283	-1.02208061831739	-1.63610273088632	-2.01305153646626	0	0	0	-0.107958907554552	-0.626522828524825	-1.36018650681185	-1.99900405956935	0	0	0	-0.0881961446373627	-0.603877085141463	-1.3538352247551	-1.94883528209667	0	0	0	-0.237318927129516	-0.90579185311178	-1.56196409728599	-1.96513141907426	0	0	0	-0.295940071902591	-0.967084914476296	-1.55941134166847	-1.89988870337046	0	0	0	-0.0504594003244964	-0.356882887408335	-0.8234500709087	-1.21817529863026	0	0	0	-0.28647564472558	-0.853615626956198	-1.32877472999288	-1.59861710897434	0	0	0	-0.0765750340811617	-0.462123103950597	-1.01637860004753	-1.49761731802972
AT3G56080	-3.11312509304855	2.50557012786032	0.327247891436172	-2.56265798077054	2.57174556450614	0.371289600377139	-2.53377684176423	2.42837620388111	0.381612718189873	-2.10263307776473	2.06847673793054	0.446450597629463	-1.908782022755	2.45045117167187	0.519587398608974	-2.47727295269767	1.60695657301884	0.568744923211969	-2.64880088141282	2.89635649013945	0.39654044532327	-1.95374118345901	2.05975906229529	0.479174786969073	-1.79804539742349	2.03390488619072	0.403113046992218	-2.92731670197884	1.87155916847504	0.328154398709965	-1.55519306009252	3.38397675561642	0.422204384374426	-3.24091595097461	2.98011821098689	0.468090028048391	-2.0224184073515	2.21889143306116	0.476585337795726	-1.5971166964867	2.0801198463113	0.540059056361026	-1.84291799873304	1.58496250072116	0.519094897028216	-1.46939259833389	1.58496250072116	0.383820496214147	6.76494472150638	0.0691714878619667	0	0	-0.00970485411263984	-0.31227798066927	-1.20173517827911	-2.2612274280825	-2.95687233546457	0	0	-0.00715719327322738	-0.267700882369587	-1.06103481201557	-1.97412759393728	-2.50017130971795	0	0	-0.0158737398447877	-0.381057134965061	-1.25123143021605	-2.10185478556781	-2.51081610113643	0	0	-0.0300889688487816	-0.341983678536804	-0.911817455028098	-1.49161359881804	-1.90325568957435	0	0	-0.0152050595693065	-0.357120212511851	-1.10488405124413	-1.72672950252587	-1.90666938815111	0	0	-0.184134756104617	-0.853377989746916	-1.56249020726934	-2.09220952609283	-2.38933216864677	0	0	-0.000567929194762121	-0.0748680465985048	-0.529367643749882	-1.39686164478818	-2.23266396252028	0	0	-0.0426800272011992	-0.440029476582602	-1.0765256776702	-1.62215045838546	-1.91030990777032	0	0	-0.0631375676626182	-0.56277886249991	-1.23103387001395	-1.67742925821426	-1.79665937942478	0	0	-0.0702441677450834	-0.549991980946143	-1.28794854523296	-2.00829877821851	-2.54640836538817	0	0	-1.67590896825641e-05	-0.0176552771882436	-0.256309843604436	-0.8785094123527	-1.44498526100033	0	0	-0.000205787184537408	-0.042581530927831	-0.386143893207346	-1.22082488764829	-2.25838039271199	0	0	-0.0186667860782671	-0.291404367526682	-0.865703624559674	-1.47054035655791	-1.87978079527055	0	0	-0.0172500781261197	-0.209806433509655	-0.589455795434308	-1.01081655733773	-1.34845892738935	0	0	-0.111490041981563	-0.524092531543355	-0.993881517489813	-1.38814229491247	-1.65948608540208	0	0	-0.0888930720673776	-0.417868666550167	-0.792440112052939	-1.10679152028515	-1.32313894194113
AT5G43870	-3.23063917761531	2.60843240869742	6.76588566360091	-2.94858380992224	3.5409670378286	5.5511829869758	-2.74631363664336	3.1429607016203	5.89058778040904	-3.00910479807008	2.20908820621767	8	-2.78584386171269	3.58173259763599	6.07710920931949	-3.78298707158326	2.33539863207256	8	-2.8968513317496	2.29140252823822	8	-3.00499829367429	2.57672892284659	8	-2.33299018155301	3.38738286767471	5.7151072354869	-2.79938087960223	2.57424717765172	7.41270455869101	-2.73850337813258	2.60102012653437	8	-2.94719377852751	2.47757184889335	8	-2.9039652571128	2.4643097969176	8	-2.21754653559347	4.5	5.9961596858616	-2.05607237000943	2.22964119120594	7.43331862772186	-2.24462350284172	2.54607125386498	8	0.4	0.203382702042735	0	-0.00192898666375516	-0.128607649523306	-0.686212634651536	-1.61878024505141	-2.53580671822552	-3.10348538457757	0	-4.14327958196863e-06	-0.0178835247476634	-0.397031482674889	-1.60504932324029	-2.76127091674331	-2.83812194869174	0	-8.65879027962783e-05	-0.0451457808947833	-0.486074820460027	-1.49341867661249	-2.44613923745823	-2.74210146353036	0	-0.00855338540848162	-0.185650427725897	-0.669441220519431	-1.35140354224803	-2.03929883170635	-2.58217207993504	0	-9.93878331060774e-07	-0.00679390626901815	-0.202492796241286	-1.04183510150538	-2.22081412112507	-2.78299972905197	0	-0.0054232612557423	-0.168600458318247	-0.706164280073804	-1.54737269905384	-2.44992678976635	-3.18878015698745	0	-0.00530718858313282	-0.145062123676318	-0.575838661005207	-1.22526126360398	-1.90682996388801	-2.45751199691765	0	-0.000974013553060304	-0.0660838142361543	-0.383171742950314	-1.00333205186935	-1.76326486488686	-2.43659105674614	0	-1.1173562292308e-05	-0.020244743085052	-0.337714211599866	-1.23822339852702	-2.12323314098519	-2.3025622442569	0	-0.00132998757778605	-0.0846993419743285	-0.463325810218394	-1.1464593823344	-1.9055050074109	-2.49154839101661	0	-0.000753451543226062	-0.0557118131170477	-0.334823852880277	-0.894119440941315	-1.58951134314775	-2.21102731517169	0	-0.00181369739446411	-0.0878908396428817	-0.442927627441824	-1.07405021705917	-1.80450146786091	-2.43004090603097	0	-0.00194069707110157	-0.0900616057859799	-0.445753920854128	-1.0702779115235	-1.78778835491094	-2.39955587200456	0	-5.73516978960087e-13	-1.96216966281466e-05	-0.0149464168362779	-0.357033105642037	-1.5019282880885	-2.21753524801012	0	-0.00682519263956119	-0.150713411031751	-0.535027282708561	-1.05206742610601	-1.53822823228785	-1.88109873127702	0	-0.00089125957306859	-0.0543587512762272	-0.301499617856227	-0.770509354450863	-1.3349507474024	-1.829709558946
AT4G02130	-2.50828562927505	2.84465385766313	0.267434006584487	-3.36553114200942	2.62833747078875	0.318065780301556	-1.51381483854833	3.1619840862488	0.306983405537204	-2.7658632327488	2.86752603809026	0.309079796066561	-1.86654046841705	3.30350898492171	0.266536964351125	-2.13463248275087	2.73481731822725	0.255826610272751	-2.45320524055583	2.91169055465495	0.270158349682984	-1.81277721888634	3.59956236066745	0.281376469594082	-2.56384433399377	3.58273702845717	0.320009464973824	-3.22264862709452	3.39204426164527	0.265724392400473	-2.38725356896447	4.5	0.282620655367677	-2.39868993321529	3.4458644650388	0.233980412026945	-2.46774679960748	3.27924649917836	0.215983679333488	-1.6787250003396	4.02745244492552	0.225460165982773	-1.71889813444639	3.68131786191066	0.317858416650093	-2.40926839030132	4.1057114152053	0.276632045698825	6.76651571025566	0.139342757693848	0	0	-0.000359146145647292	-0.0906657943998428	-0.649342530296257	-1.59885995935233	-2.33331389095965	0	0	-0.00080418986935766	-0.0987116521414362	-0.611644580334044	-1.54861079663191	-2.52905812245737	0	0	-4.75592279145469e-05	-0.0463432698251688	-0.462814667673453	-1.17113012169689	-1.51251837545509	0	0	-0.000127551646003748	-0.0429508404326141	-0.384055022095514	-1.15747916311357	-2.04758389921668	0	0	-6.93406013726343e-06	-0.0186111947339862	-0.300883814057038	-1.05103881779803	-1.73317434209678	0	0	-0.000637742917619025	-0.100903561635943	-0.613456762262145	-1.40429047506078	-1.99206176578769	0	0	-6.76730682964507e-05	-0.0288569757998734	-0.286719193375082	-0.923310085024715	-1.71203285778493	0	0	-6.9742889135038e-08	-0.00183213785896696	-0.0793505326952713	-0.503603556557708	-1.24740321254294	0	0	-9.9263260617659e-08	-0.00238253267724091	-0.102232804484118	-0.658611039759146	-1.6757556125906	0	0	-1.11283315616891e-06	-0.00698402777936297	-0.184191492362672	-0.942255800163005	-2.15831101880438	0	0	-1.52116621777756e-14	-5.42271999861487e-06	-0.00749597703636938	-0.247502804162963	-1.31143675051992	0	0	-9.13932535949377e-07	-0.00723796359045895	-0.191410098402858	-0.91648518757178	-1.89964228922242	0	0	-5.45694712845377e-06	-0.0147517229540461	-0.26410201852268	-1.05109874185588	-2.00247993174432	0	0	-1.24787922460139e-10	-0.00014604639102164	-0.0252771301161641	-0.311208357426504	-1.04950999597864	0	0	-2.94509915348829e-08	-0.00140250446188096	-0.0732821788144266	-0.4966356907797	-1.23734227028969	0	0	-2.50464315951003e-11	-7.47927850156438e-05	-0.0195633660470511	-0.311132511768645	-1.2550520554187
AT1G68890	-1.81182586035051	2.86573015078453	0.27939889640704	-1.43763377035514	2.99676476632862	0.351180470205021	-1.86984629895257	2.42270948246287	0.291040232083371	-0.744760448007578	3.17664456317626	0.306357135519133	-1.49391029827109	2.45671765992988	0.242955865184195	-2.24150239870259	2.52280684872039	0.1972718708094	-1.66869243721261	4.5	0.270336856998883	-2.11853448223313	2.80346151098403	0.243614557141368	-1.36266589903071	1.58496250072116	0.315764296954775	-1.71235064479988	2.40625569313272	0.222209243903721	-1.46100066633982	3.75903431300316	0.207628132387708	-1.52254354929097	2.34247012020668	0.29532409774039	-2.22078560415786	1.81850229265527	0.234536416879181	-0.840827893911063	2.27293091759253	0.213823961882752	-0.970073137134605	2.53829110293703	0.274913079142523	-1.89626646978817	2.31880784640472	0.250929993355898	6.76660436900177	-0.554216826478588	0	0	0	-0.00533574659888889	-0.231107750454206	-0.948597859144294	-1.63859313811417	0	0	0	-0.00180591337251552	-0.125123645877182	-0.633665416621387	-1.22766909596771	0	0	0	-0.0488955939724872	-0.595962173042297	-1.41716933878684	-1.84898777562012	0	0	0	-0.00098109460968614	-0.0960332023488218	-0.461888929488085	-0.734522288927189	0	0	0	-0.0165151377411406	-0.265368827897893	-0.792977806136164	-1.27743146702476	0	0	0	-0.0115332206178884	-0.243030788573615	-0.864854578658406	-1.60143960441311	0	0	0	-9.84640521607845e-10	-0.000569458442884201	-0.0996414306354703	-0.888808043673312	0	0	0	-0.00270094639272781	-0.126359651991473	-0.628713189820039	-1.37347617725808	0	0	0	-0.186411019163882	-0.639542578272668	-1.03711754721837	-1.27718004737112	0	0	0	-0.0225880150251398	-0.323940491251759	-0.927257475124406	-1.46851611734422	0	0	0	-3.19900193260312e-06	-0.00828782530555516	-0.195680449454262	-0.822700783608657	0	0	0	-0.0405753659891315	-0.447017060161315	-1.07112366707488	-1.46555096037579	0	0	0	-0.132896784833931	-0.674779366862569	-1.32920609658959	-1.84919324774597	0	0	0	-0.0638512071476171	-0.462625461639589	-0.797221331651784	-0.810659117560146	0	0	0	-0.0209570867457343	-0.311713886780964	-0.765000300289669	-0.968604199547308	0	0	0	-0.0222515768269514	-0.289235310245753	-0.843375236399497	-1.42025801328014
AT4G00165	-2.96820526017189	2.26306074066844	0.151281041498444	-2.87580493692223	2.42499702801125	0.181683183055764	-2.77004167405305	2.61597090882723	0.165743749402563	-2.71287301168454	2.47382475315496	0.138507781644394	-3.00559062391368	2.49493282178814	0.144628014174225	-2.91534520040171	2.53302754041305	0.198471576185002	-2.42948019514275	2.18328359918191	0.275376138425788	-2.35688631734685	2.68245213589489	0.129418069371841	-2.07801898087285	2.65621303615524	0.202311496806473	-2.17605284070368	3.0489706311418	0.187498446293498	-1.56384054037438	3.36005120406686	0.1567273895684	-2.1995347134005	3.10542453597011	0.170431717697096	-1.90778661370599	2.89318423856915	0.165286408856069	-1.10936918005498	3.3117680579061	0.196398560630154	-1.10693415458524	4.09288875959413	0.162166152506557	-1.6930365728177	3.56131248720625	0.169356018606604	6.76719458299589	0.0358364856996814	0	0	-0.0273112018635897	-0.45804351311942	-1.36895577383685	-2.28820254611986	-2.84598782508493	0	0	-0.010864954664456	-0.288988479414933	-1.05743160417269	-1.98325213060627	-2.64774471178562	0	0	-0.00523517180202638	-0.232706491125534	-1.00780561743797	-1.9916794546479	-2.64094487099167	0	0	-0.00546277563145755	-0.179747906222935	-0.748155789980797	-1.55165960986056	-2.2580244009886	0	0	-0.0055485185434066	-0.19354557004691	-0.822863452567763	-1.72151543247462	-2.51105431679245	0	0	-0.00738469679094244	-0.261595842380065	-1.05471578087323	-2.04485032051991	-2.7318361183527	0	0	-0.0169060401484659	-0.262066584308341	-0.813955079342046	-1.47082618186376	-2.01780247545261	0	0	-0.00171822163931616	-0.106527851812906	-0.564350363421603	-1.30529402742681	-1.98061105487566	0	0	-0.00308273165769426	-0.1567799388687	-0.718048536843807	-1.46141985959485	-1.96895509300017	0	0	-0.000211513701806455	-0.0493585088304054	-0.423720540455111	-1.19552125309319	-1.9153386342988	0	0	-1.1063643883285e-05	-0.01169449763037	-0.184152447012895	-0.702857062254653	-1.3046451184646	0	0	-0.000129913740900466	-0.0394434081257265	-0.379212837421608	-1.13924505025793	-1.89410958094235	0	0	-0.000531039610162555	-0.0659923915319145	-0.443142098867531	-1.1133029145132	-1.6963289134909	0	0	-1.05903032218127e-05	-0.00891289158284365	-0.130274265333725	-0.486000376693335	-0.905245319959204	0	0	-2.82265559334609e-08	-0.00247098360000033	-0.147398417937354	-0.753777855068507	-1.10497422480467	0	0	-1.12449597173327e-06	-0.00407443868428357	-0.109468641876343	-0.56353352684245	-1.25187810552749
AT5G56590	-2.22813810977977	2.70539562551277	6.76748084799644	-1.40038331516274	3.03697266489839	5.73631081237552	-1.39122636314706	2.83578965816014	5.51682502829658	-1.25003424127416	3.95227381144068	5.96338028593252	-1.89797696506575	4.5	5.59914005964734	-1.483607722529	3.12604403613472	5.34032681946659	-1.13168473376807	3.28234389994243	6.94673306642413	-1.85628060384306	2.58943660302289	7.90850830666074	-1.54423403900072	3.43102611530956	5.30324854357047	-2.03687728291336	3.49607116733894	6.41105054458714	-1.17747747322143	4.5	5.56105412769823	-1.76616374523734	2.05151766694421	6.29724658848409	-1.19498138215409	3.19849428561176	5.28889512365489	-1.05904854048682	3.05380720946499	6.58250047649541	-1.33875183719877	2.94067949259453	6.15688091798139	-1.17513072870291	3.30586050255871	5.48801281297178	1.8	-0.215476852465484	0	0	-8.81913051815255e-06	-0.0575248869981979	-0.537978344098976	-1.40151534315241	-2.07004031880261	0	0	-6.17021922774092e-07	-0.0401544011271974	-0.508002514306696	-1.21206489782043	-1.3788661499868	0	0	-7.49062129907593e-06	-0.0859992987573424	-0.681189948500297	-1.30302158935359	-1.32632161747974	0	0	-9.84761391077936e-14	-0.000562441764120929	-0.1125278745534	-0.788973483250363	-1.24933838307296	0	0	-3.3303079723179e-19	-7.57829996589767e-05	-0.126034629107915	-1.40458110782653	-1.6959603991992	0	0	-4.91254764119462e-07	-0.0573348424675438	-0.699976116406059	-1.42802429291751	-1.31642704228135	0	0	-2.42519839363885e-09	-0.00275993761064781	-0.100512854666129	-0.485423216627649	-0.955973893350547	0	0	-8.40715756752182e-06	-0.0297234325208956	-0.273781261512556	-0.789340881566173	-1.35879472281661	0	0	-1.06698793048905e-08	-0.0268957367838717	-0.620209317852942	-1.48527991804471	-1.30127631491005	0	0	-3.69663698163344e-10	-0.00399011028673537	-0.218462111481146	-1.10709907008252	-1.95024843229942	0	0	-2.53965357901556e-19	-5.45539545260408e-05	-0.0856463176707695	-0.901010790953348	-1.02698296265038	0	0	-0.00199514893851716	-0.277866795845661	-0.92916160795342	-1.50033022845501	-1.75351216248565	0	0	-1.85985778405932e-07	-0.0413541003034964	-0.564409990864003	-1.16001894346616	-1.02867577369335	0	0	-9.88251356552962e-08	-0.0103566104360804	-0.188219362965174	-0.630892342455141	-0.998350893246975	0	0	-9.07611431199543e-07	-0.0307996419328652	-0.380858427145293	-1.00409633096371	-1.33282654261284	0	0	-2.9485368763953e-08	-0.0218776650215098	-0.429769353439188	-1.07888471980708	-1.0864394031868
AT1G28670	-2.61702038546461	2.32396258937992	0.239028070582876	-2.3884989121867	2.03198194545677	0.142691093108392	-2.46393536683206	1.92879672426291	0.242076815377661	-2.55561127778087	2.07826404654089	0.191634781887238	-2.70549923375851	1.86917879648807	0.157562904435202	-2.18266582201984	2.20509006973824	0.166435300914772	-1.56277291857346	3.00657756097792	0.165024624028551	-2.59139193850405	2.29850481470141	0.184259915717743	-1.96253119406517	2.13719423116378	0.214870877137032	-2.25961888052645	2.31211654158018	0.233777158522161	-1.57109734656378	1.96682176031399	0.153218567460303	-1.79512584581827	2.22168000585193	0.247782440981135	-2.15279221087333	1.58496250072116	0.204439017129134	-1.34023012360732	1.61447597817578	0.152188913698806	-1.4151329135797	2.10845884021696	0.235910035252532	-1.95390963899111	2.32190778956714	0.246693951285729	6.76983660807676	0.283613753980076	0	0	-8.68509699451315e-06	-0.142736705031679	-0.866636909639764	-1.83064623723555	-2.47298981434223	0	0	-0.000126216754603255	-0.230390272861945	-0.948842620482788	-1.73128599715945	-2.23791459982244	0	0	-0.000368260492688757	-0.328830510934372	-1.15606116550664	-1.93970989413958	-2.37941492745817	0	0	-5.19988954622965e-05	-0.144767707195004	-0.699078085337408	-1.44400164027258	-2.08185228902095	0	0	-0.000368435214110774	-0.25277825951626	-0.925417857511467	-1.6839166350155	-2.27902237395887	0	0	-6.52371241495998e-05	-0.326620807243316	-1.31937424657303	-2.05814253634282	-2.14595983981357	0	0	-3.3845363118762e-10	-0.00873973246988723	-0.21181439265622	-0.803910210968933	-1.39163485005856	0	0	-5.50358841969034e-06	-0.0839744647290223	-0.562613243069153	-1.34202391307986	-2.06730521719112	0	0	-5.14381961355895e-05	-0.187579070957875	-0.838374344881256	-1.53014186467976	-1.9113259920442	0	0	-7.05560813447752e-06	-0.109165238166467	-0.676469689090491	-1.47422387721116	-2.06401595739165	0	0	-0.000133674241311575	-0.160433620422544	-0.620341809481358	-1.11449468467222	-1.44735663790712	0	0	-2.24461135696308e-05	-0.152411383017981	-0.751599490585301	-1.41135494896456	-1.76092477545004	0	0	-0.00267970557013105	-0.366918413604603	-0.972398524812908	-1.5214428935556	-1.90442242187259	0	0	-0.00132665126383033	-0.212365713013573	-0.582226357271618	-0.927130197297371	-1.17295585219208	0	0	-4.0982933428546e-05	-0.125699540389865	-0.560702109095731	-1.04495621996184	-1.34578813072321	0	0	-2.90298845699482e-06	-0.0548098840493486	-0.387719327689439	-0.955998547718979	-1.50866548374997
AT4G10770	-2.71137022026229	1.58496250072116	0.316204981836471	-2.01419749076953	1.58496250072116	0.261211727743164	-2.18398619194109	1.58496250072116	0.288706885355948	-2.0467316224525	1.71084577633483	0.254091397453413	-2.73260233614012	1.58496250072116	0.303207115216772	-2.32149687338186	1.67148794768171	0.376961200439314	-2.17968205563518	2.00678356309986	0.243524226076254	-1.71944517713995	1.65025303555338	0.351588612387869	-1.99293446078201	1.59238956900591	0.291076480572033	-2.27707486000772	1.59973415758453	0.212642994382398	-2.09573580285933	1.87423600271357	0.229474327949455	-2.76195464746105	2.07546556970363	0.260625356343359	-2.89000608301247	1.92713847258235	0.289151364555717	-1.37956972532023	1.58496250072116	0.250629074777235	-1.39099526757282	1.58496250072116	0.291810054578811	-1.73209849168134	1.58496250072116	0.303662960700021	6.77306366838484	0.441508416867423	0	0	0	-0.217071935720452	-1.22341954229091	-2.12814952062319	-2.61208577365534	0	0	0	-0.158370299456517	-0.896834319171827	-1.56749328849595	-1.93311518833259	0	0	0	-0.255574138517605	-1.28495232852082	-1.9939401374807	-2.18321138672231	0	0	0	-0.0945840529208574	-0.710734320331641	-1.40354965436161	-1.86464089852944	0	0	0	-0.196589084992706	-1.13874631605634	-2.03586772984552	-2.56821101388217	0	0	0	-0.175280907197465	-1.10419220626715	-1.92519469816811	-2.29309658698183	0	0	0	-0.0256044174179317	-0.403536289461211	-1.07850037454698	-1.70281846700626	0	0	0	-0.138687808377198	-0.83736032399144	-1.43809462250982	-1.70100074648595	0	0	0	-0.187230989768158	-1.0168642685323	-1.68908146870267	-1.97435080801795	0	0	0	-0.127787934543927	-0.798184651008412	-1.51109041143825	-2.00769738675884	0	0	0	-0.0413812900618744	-0.472526259598285	-1.12582897171866	-1.68516273737985	0	0	0	-0.0302764131029541	-0.544671939472536	-1.48086166657839	-2.29861756310813	0	0	0	-0.0466469229231286	-0.603619733949587	-1.50374663193531	-2.29795033404725	0	0	0	-0.105537243653907	-0.601917878410376	-1.05955554495703	-1.31603908098293	0	0	0	-0.126506445837708	-0.688316035572589	-1.15589426764297	-1.36964149399674	0	0	0	-0.0911778048808322	-0.566606866948215	-1.08674968939106	-1.47073960651388
AT3G14650	-2.09888419889765	2.65164522640573	0.161011100396862	-2.03016261449457	3.02341183065174	0.23313124936703	-2.44199133649196	2.11722893130617	0.192624586359169	-1.73699465794785	2.9922323388613	0.211767326312376	-2.18563776849015	2.13676857186212	0.116528779416945	-2.14667125707557	2.2468550286197	0.188497827109048	-3.96985054893293	4.5	0.160804639391734	-2.06052600943746	2.54352284740106	0.232522125485962	-2.07900594855188	1.85611452829623	0.163998501784261	-2.06821005292338	2.17115197579879	0.198620746618301	-1.14325981794316	2.73403414295569	0.136918989157385	-1.82872668848256	2.448052879914	0.129586031749918	-1.82152797497023	2.18308377700927	0.169951534083136	-0.967604893161982	2.44496508067341	0.117734926691581	-1.2094339263799	2.91762152857406	0.146389989729334	-1.31563155906816	2.49280137405429	0.179382357474715	6.77331406035092	0.0151748160900106	0	0	-0.00680678555673226	-0.191460486820667	-0.766008244083502	-1.49028006295962	-1.98434041931579	0	0	-0.000744858421144762	-0.0697436426537859	-0.469760624408931	-1.19583928331582	-1.82479563509304	0	0	-0.0566312232162918	-0.480076992638979	-1.18685761525394	-1.86054919832296	-2.29523165301599	0	0	-0.00043940908799656	-0.0410508889062892	-0.294159637162652	-0.815773359436473	-1.37315440533022	0	0	-0.0374140764408014	-0.344483217235406	-0.905004103150597	-1.49548464258232	-1.93647666643182	0	0	-0.0329308103794857	-0.359109419465729	-0.982433743329382	-1.61199639402439	-2.02141349435626	0	0	-8.09379024084651e-12	-1.3275760171326e-05	-0.0074328773176764	-0.217577831528565	-1.3489337570586	0	0	-0.00504754420093006	-0.123330944620567	-0.506771342292922	-1.07725859777626	-1.6191363338528	0	0	-0.0796993660018651	-0.451267948496783	-0.971372447495567	-1.46237048335232	-1.8241448410013	0	0	-0.0264005304280811	-0.268214008086018	-0.747647782175686	-1.29203978562837	-1.73639151283424	0	0	-0.00161817867680352	-0.0625902943094958	-0.300474139539079	-0.666964459553302	-0.986737931284616	0	0	-0.00761687353635543	-0.143739016301259	-0.523555040922347	-1.03810370557697	-1.49489331869632	0	0	-0.0284247393649882	-0.283300670201766	-0.764099398846288	-1.27115595841421	-1.64011749773215	0	0	-0.00382738329327368	-0.0724876224517115	-0.266124979497764	-0.532708359752856	-0.775082753139842	0	0	-0.000386685262453047	-0.0290386392464603	-0.193949564475421	-0.52953347053068	-0.903152943530485	0	0	-0.00414102649200021	-0.0885568446917382	-0.343059786170372	-0.706677067721799	-1.04425186222125
AT5G18020	-4.21170026400886	1.92216672513097	0.276047113694985	-4.16787232708268	1.97936818034316	0.221267135053946	-3.31047264207151	2.13861365223501	0.32942201620368	-3.96843500587052	2.11884530438605	0.263625817072806	-3.75023947192726	2.29446573136671	0.338572734262261	-3.91617872548328	2.2753121275885	0.318127218930397	-3.34189253920572	1.58496250072116	0.331366147628366	-3.25643563223148	2.1020423873963	0.496519401800471	-3.7824726452647	2.35451769484932	0.443774769623455	-3.67279047226639	1.58496250072116	0.278313428563934	-3.14076089873638	1.8886073160451	0.315953738679137	-3.09978218641757	2.00635486832702	0.24099841647878	-2.36565857769377	2.3359211106151	0.476798939412027	-2.35960959493989	2.47354769103456	0.218339131426281	-1.88177608620107	1.89185819277817	0.367695998860157	-4.36192844483608	2.68646950558126	0.391474559874961	6.77842821027146	-0.23219704429627	0	0	-0.0102240588452427	-0.680576598504206	-2.06512422130927	-3.33312816580103	-4.05555725320417	0	0	-0.00727154573388748	-0.609551298120458	-1.96571768590085	-3.25690772294511	-4.00535115453511	0	0	-0.00522015392372379	-0.704291415712967	-2.19647853389078	-3.17141475751075	-3.24406823698234	0	0	-0.00224640254206626	-0.362456118036349	-1.4445627498261	-2.70182815915711	-3.60184944451288	0	0	-0.00209993367829865	-0.597921656851464	-2.25685101842057	-3.5200498586674	-3.69667831986299	0	0	-0.00231843690803136	-0.612365027983791	-2.30328644902147	-3.6327105270111	-3.8830786084657	0	0	-0.0302559300960578	-0.660178082169542	-1.574203730885	-2.3873833265737	-2.95677698099421	0	0	-0.00275069593355916	-0.387972004153388	-1.42905552183287	-2.49850685805698	-3.12946844744399	0	0	-0.00123897832233289	-0.494809082422651	-2.07967624872144	-3.44549035207665	-3.76315857070127	0	0	-0.036073402427636	-0.776084037210512	-1.8246502749584	-2.72842428523062	-3.33180341489276	0	0	-0.0054438126578541	-0.350921410029795	-1.13559505877778	-1.99359614215508	-2.66180530225411	0	0	-0.0042209757477698	-0.402950694221885	-1.36278087590964	-2.32839661313037	-2.93065045562867	0	0	-0.000811748683610144	-0.301005727167001	-1.26298931779257	-2.12011050656785	-2.36180671240643	0	0	-9.28997210760722e-05	-0.0936908656902252	-0.611109103004351	-1.42237484659043	-2.08742093693442	0	0	-0.00573662660304233	-0.335050633332901	-0.973320197231552	-1.53101781971517	-1.83004926522655	0	0	-1.21595907552331e-05	-0.0530672212475862	-0.563450839639182	-1.74807455921812	-3.1269118849474
AT1G55960	-1.75511819309868	2.26196307293015	0.212336068702955	-1.76942770079973	2.41611696182564	0.212223295927657	-2.0940646724426	2.22041462698555	0.264929977181477	-1.48379543645456	3.21863445237489	0.210931927049545	-1.94081987247704	2.80951162956444	0.221168532903471	-1.80799295016928	2.24842492605795	0.269940357997536	-1.71114250151603	4.10043837037277	0.204014706504075	-2.09255119815176	3.12837589629172	0.158636967646682	-1.49494722473253	2.10093416117289	0.253796154166732	-2.15122996303803	2.95967828844702	0.198544978609438	-1.2970567501356	3.36873251130609	0.155675610997507	-1.93988078126386	2.50635570279092	0.255397727123434	-1.19660122865406	2.17495239284041	0.199444125622276	-0.79720052520566	2.09763980463695	0.193179327173777	-0.555798379940047	2.50133069770983	0.248680646892428	-0.788021476231105	3.39971991813191	0.223576108718543	6.78419405705409	-0.202830790513828	0	0	-0.000483396063730094	-0.146457504813926	-0.663860138007611	-1.27458360081747	-1.66603316305998	0	0	-0.000138367440836158	-0.0964176529618629	-0.55235313253301	-1.18590834079018	-1.64104099865082	0	0	-0.000742860998447657	-0.184930187506311	-0.800795630302846	-1.51475722955696	-1.97777438100339	0	0	-2.01709726703741e-08	-0.00563848247633296	-0.159670560434821	-0.689862515347726	-1.28483722879328	0	0	-2.3614672356269e-06	-0.022735070863011	-0.282373642895599	-0.900133763612335	-1.56111512880946	0	0	-0.00146442845450742	-0.326903734724199	-1.14726570625684	-1.72280955491397	-1.76931221449244	0	0	-2.8287996653685e-16	-1.3678601226858e-05	-0.0113512069539805	-0.243579420203907	-1.0180417045702	0	0	-4.6026371833129e-08	-0.00634614324367075	-0.165590454489222	-0.749055620193683	-1.54657544732863	0	0	-0.00135509522326148	-0.187623031770941	-0.680891872082582	-1.17375331952728	-1.45003704260269	0	0	-3.76604166670726e-07	-0.0121532821750586	-0.21598426886662	-0.82781526696679	-1.59685629730906	0	0	-1.17028524829273e-09	-0.00168194174815949	-0.0791199018575774	-0.450747264006617	-0.998242187247866	0	0	-3.39050826364333e-05	-0.0457156881406869	-0.346091669953981	-0.908315702211155	-1.48376237814392	0	0	-0.000712387054900007	-0.136551155499212	-0.534299033833257	-0.943598290943541	-1.16724114490895	0	0	-0.000355354013476518	-0.0557742588376654	-0.231945407216471	-0.459204313594065	-0.652168880899057	0	0	-2.99796183097873e-05	-0.0317501468014118	-0.192969161515343	-0.408405196024892	-0.539070258885792	0	0	-6.58406324889171e-10	-0.00122359030146289	-0.0580658761445755	-0.317204674620758	-0.658490734767474
AT3G15570	-3.734612945024	1.74714112126865	0.235009226971173	-3.10809999251719	1.85339756615808	0.285301033118735	-3.08406688677545	1.59189763594725	0.298232098879159	-2.87467265203053	1.9513842544309	0.203450314734809	-3.46862080279345	1.83012438964611	0.282111012997216	-3.05662174554388	1.64880903434245	0.275841916483901	-3.62698757214132	2.99582955273304	0.16210810450948	-2.62874789552679	1.92132763867855	0.283535390368658	-2.50053521847848	1.72519340788246	0.267008148089477	-2.3159664173064	2.02148104326606	0.30708241707953	-2.15006893546615	2.20121725564593	0.250709527234694	-2.68790407405288	1.8726241807484	0.2608065118724	-2.71632312607834	1.77810646631291	0.249316868814172	-1.69859192213753	1.9469553104891	0.219278599572311	-1.37794224251103	2.63031766028157	0.2515292612825	-2.37517959171632	1.99196063897758	0.237634534544938	6.78511093765888	0.165988608861609	0	0	0	-0.297690891813914	-1.59059154877861	-2.86249274286469	-3.58073972451069	0	0	0	-0.201769659369395	-1.26966596796566	-2.39038421202165	-3.0067225926362	0	0	0	-0.366889931567882	-1.52322059157264	-2.49490589857119	-2.99460823925235	0	0	0	-0.113026587499234	-0.904015435846426	-1.9239487214039	-2.63050461024304	0	0	0	-0.172082823530383	-1.12944196621975	-2.27787450215333	-3.09683722337169	0	0	0	-0.260560866161478	-1.2414220145501	-2.20634290242821	-2.82028076552285	0	0	0	-0.000791041845426514	-0.141755194662309	-1.01363037108849	-2.46967258870966	0	0	0	-0.108307170343979	-0.826215783298745	-1.7399688169508	-2.38320496370003	0	0	0	-0.291929059729764	-1.36740240324636	-2.2083642679953	-2.49852887566702	0	0	0	-0.102267308935736	-0.86123065803869	-1.76569156740961	-2.25753134955339	0	0	0	-0.0279959132965269	-0.406129675346521	-1.11849641688164	-1.76777668795612	0	0	0	-0.16605210672422	-1.08083370771723	-2.05824491106708	-2.59916382408455	0	0	0	-0.178985463809107	-1.0365264197109	-1.95493247661921	-2.53422291328408	0	0	0	-0.0561546379009684	-0.46524909150822	-1.03129973272659	-1.47131843225113	0	0	0	-0.0175250014414132	-0.481685145696498	-1.20462553697667	-1.35209384441308	0	0	0	-0.0613682852256309	-0.569035471793221	-1.33424734059931	-1.97591364824978
AT1G13650	-4.68689958329688	2.41824755035883	0.385181688794584	-4.81705771538183	2.57122386176636	0.27092919042963	-4.1526198478968	2.33747174814098	0.330692450404073	-3.76122278389076	2.81325364153753	0.308824964453746	-5.40041850659092	2.07076602289418	0.288324737282381	-4.34016249246389	2.23059271505741	0.584402119846718	-3.84305300313565	3.65287867955525	0.297133413649524	-4.16928314349473	2.09623486348529	0.546232515219012	-4.28925649322072	2.05681467598263	0.413247883771432	-4.20598716847278	2.23367910255563	0.344340463321114	-2.82624232583599	2.27653527201622	0.308853498268007	-3.79523466073789	2.6454403588237	0.316071744190167	-3.52626985541592	2.34703245908374	0.34871223495689	-2.75879758438549	2.74647630650926	0.281498763663724	-2.36389756970219	1.78259867315993	0.446534687222508	-2.31512535404345	3.21879463463541	0.436034931119748	6.78781897511789	-0.0770411217327813	0	0	-5.27958244429403e-06	-0.197501060830169	-1.40091850398305	-3.16246778767054	-4.39648550391942	0	0	-6.66473723564079e-07	-0.110879340288124	-1.07550127001854	-2.83608974406669	-4.30848859775355	0	0	-1.52509239368038e-05	-0.26616300583433	-1.56382821220923	-3.1572267200685	-4.0549994830818	0	0	-1.30830117005092e-08	-0.0318176807264259	-0.530199765972661	-1.80442342977725	-3.1342714819039	0	0	-0.000124241291768608	-0.324987014946819	-1.53955184772994	-3.1377305895533	-4.47443153604689	0	0	-5.185925505131e-05	-0.373802702076526	-1.84838091927526	-3.4539304929103	-4.2745460460751	0	0	-1.75742040106034e-16	-0.000336904665890796	-0.0779866972022675	-0.854271194584747	-2.57143163036269	0	0	-8.46087807652428e-05	-0.260254347827761	-1.25087799429466	-2.53607903489848	-3.56768230011095	0	0	-0.000162996338982907	-0.360882737771043	-1.56716710578229	-2.95926615380485	-3.92746704316201	0	0	-2.48125803759677e-05	-0.21076101542561	-1.20401433006173	-2.59236372377661	-3.69255954530297	0	0	-9.89001156782747e-06	-0.120155177005811	-0.742224726537557	-1.66465250548988	-2.43112924299457	0	0	-1.8234837039787e-07	-0.0657829674414055	-0.745200200079161	-2.11290623939263	-3.33259456998608	0	0	-8.3472795171448e-06	-0.169733261605989	-1.08740807569185	-2.37272847477121	-3.28128241056665	0	0	-2.06620188183188e-08	-0.0243014548204814	-0.366633696441231	-1.22840160079895	-2.17646331592639	0	0	-0.000798687232989234	-0.313570068116437	-0.999518436940166	-1.67487257598036	-2.13760872167827	0	0	-6.90256264470952e-12	-0.0041235509544911	-0.187534066334393	-0.954885993655613	-1.92390510641942
AT5G60200	-1.18485440160919	2.16921121090037	0.264798680633146	-2.04454763772834	1.78184173146238	0.381721576747766	-0.981145358545262	3.22104784157375	0.328895186733003	-1.06475485841409	3.01245048328145	0.447868157482226	-0.969111651689455	3.47420243019144	0.389342228552079	-2.09947703238103	3.60664718398514	0.430773772068394	-1.78015963033628	2.80523219546122	0.398997602355789	-0.613001209857049	4.5	0.565427773247966	-1.45558837206049	3.32353012820953	0.451392133572171	-1.76013190604909	3.51717946483944	0.44897045114241	-1.35074945092585	4.5	0.427708786766162	-2.93993395067969	4.5	0.459107665477709	-4.84021945476987	4.5	0.425912019160197	-1.85134871023874	4.5	0.526036326773652	-1.08879462374944	4.5	0.47140555336886	-2.90288571794902	4.5	0.427962111877746	6.78833211640442	-0.306080953217701	0	0	0	-0.0277033847333702	-0.33331606415088	-0.797648045952307	-1.11263136475688	0	0	0	-0.0927363656495155	-0.58661890919233	-1.20356046826848	-1.69490572793708	0	0	0	-0.000252306198362107	-0.0778838658693227	-0.51490031910617	-0.942096138328979	0	0	0	-0.000352679747703362	-0.0598780148527441	-0.388705935668467	-0.847616665082795	0	0	0	-3.60257457037864e-05	-0.0399095135666887	-0.414625810327097	-0.90461999596265	0	0	0	-5.26907085743362e-06	-0.0187029418197102	-0.380138807010447	-1.375920400214	0	0	0	-0.000893275080184176	-0.0829141403692205	-0.484423087692805	-1.12305411836106	0	0	0	-3.77749883405663e-08	-0.0201187205880699	-0.493514131365905	-0.430095517504793	0	0	0	-6.35575491478164e-05	-0.0423489303622067	-0.440173145917725	-1.1389242272032	0	0	0	-1.41120581746672e-05	-0.0271589823333256	-0.419731578060809	-1.29341879467087	0	0	0	-5.67068548783433e-11	-0.000322688866055563	-0.0845737552563352	-0.787505033034631	0	0	0	-9.26484708625649e-12	-9.66069507073904e-05	-0.0463961246269206	-0.791627965881594	0	0	0	-2.15490358386405e-11	-0.000208378227112767	-0.0928068532539118	-1.46849964596801	0	0	0	-1.34878401905701e-11	-0.000116814424560414	-0.0465965486083537	-0.66035446012069	0	0	0	-4.54402788903974e-11	-0.000258963508182276	-0.067973458117395	-0.63387883336899	0	0	0	-7.73697771770558e-12	-8.36325992889755e-05	-0.0416373476911588	-0.73647262585581
AT1G54820	-3.1352039827733	2.36129270073641	0.226179441419826	-2.95773192129916	2.81166686613733	0.261137349543055	-3.14990361473518	2.13929854911208	0.269735002381754	-2.97875329987709	2.5676968768643	0.202347920112766	-3.48169659091546	2.62635679631346	0.218423902533593	-3.27114910828426	2.48616468950429	0.347116002986716	-2.41921440177424	3.62937786682331	0.295902406018634	-2.68355041023767	2.12548479138358	0.333364136402654	-2.76508595600477	2.16586230117825	0.308884476727539	-3.28941906244416	2.11408719870096	0.205715941637386	-1.92533126704868	2.29083203051835	0.279234237627628	-3.58480268918194	2.30908701111378	0.155884942415286	-2.85030865714977	1.79682823637118	0.32397659205885	-1.63353068592839	1.58496250072116	0.324623686273635	-2.0257291754063	2.06798085990675	0.39080202282607	-1.96480269299387	2.2005852554511	0.317038573131338	6.78834452737251	-0.0344537900562772	0	0	-0.0348895330499724	-0.477010981902261	-1.4158057013905	-2.38914829314381	-2.99571269709422	0	0	-0.00445755854435369	-0.198318542088104	-0.956068337148843	-2.02681034112108	-2.78918087967061	0	0	-0.0753831637448552	-0.652755664254805	-1.60819632295644	-2.4895393172737	-3.01826407211289	0	0	-0.00645484122397379	-0.168339685146519	-0.711941216153867	-1.53685112522008	-2.32918795964649	0	0	-0.00758845492330769	-0.220426735244068	-0.948188616776622	-2.01314841090509	-2.94831459880878	0	0	-0.031908783690176	-0.53881293905181	-1.66395047253726	-2.74206145449796	-3.24752294779261	0	0	-3.45042332548554e-06	-0.00566519595036934	-0.139685071495799	-0.729444403728213	-1.68381191116678	0	0	-0.0407928092814231	-0.377682035918691	-1.01044015678806	-1.70833944287865	-2.26884339180824	0	0	-0.0440038930349184	-0.426914267456082	-1.14335008385664	-1.90264525501389	-2.4651485341056	0	0	-0.0521859574263325	-0.472312330207287	-1.25098050185036	-2.10371010292735	-2.7858532136409	0	0	-0.0151339276583552	-0.198958980101751	-0.621552689940658	-1.14148619935092	-1.58531194197131	0	0	-0.0260753003434853	-0.35722934568488	-1.13652538680882	-2.10764227844028	-2.9425503363591	0	0	-0.131002653506444	-0.673556890393777	-1.38932785851581	-2.04452850439449	-2.51915477205184	0	0	-0.138841664337984	-0.519342198628432	-0.928524632736346	-1.26361078810356	-1.48969503901217	0	0	-0.0531690533001168	-0.413872921506773	-0.991397274725517	-1.53607249501238	-1.89259069365526	0	0	-0.0223438790539505	-0.241380923074686	-0.691375357405332	-1.21223564435387	-1.64194968992719
AT1G64860	-2.29092066265669	2.18868984577483	0.145280302365756	-2.70043629675777	2.21469255196996	0.170053151086484	-2.39640745372373	1.85500935564557	0.172554066304692	-1.59741557508204	2.64846339853676	0.163786602580574	-2.7616373296317	2.18319555479017	0.143554571096639	-2.57774484324064	1.97342596497655	0.20270320952729	-1.78154240896885	4.5	0.178992003064656	-1.49027845876742	2.19379694621712	0.179566566490346	-2.25542400161641	2.01693447266244	0.145776728772988	-2.55107548532466	2.20999780008133	0.130666502536587	-1.27727387602881	2.46341968602841	0.180599497455306	-1.96500517019459	2.07029100820853	0.153106361425603	-1.83858967941196	1.95900661422054	0.208032999436231	-0.684585010027144	1.78822302910807	0.129730178833872	-1.05489726605233	2.52396398224315	0.178964278650499	-1.56550400504206	2.26901166793959	0.232933706935899	6.79380957920175	-0.307732254246027	0	0	0	-0.0252390200140253	-0.549720109441808	-1.47814878054068	-2.13703310063475	0	0	0	-0.0130807417012799	-0.361865950989865	-1.17707717195699	-2.02908603647577	0	0	0	-0.0812619393001208	-0.797451369450167	-1.68009946474112	-2.24266139789163	0	0	0	-0.00163576990284835	-0.165332022161338	-0.754584549086358	-1.37407788326181	0	0	0	-0.015027413519301	-0.381783956271762	-1.20971230588152	-2.06716553867343	0	0	0	-0.0623303936937612	-0.788543151582437	-1.78553994675952	-2.42705425219124	0	0	0	-1.0082155980378e-12	-0.000167797376041114	-0.0841650919663246	-0.972378580580406	0	0	0	-0.0130360963061821	-0.30372362372549	-0.865346372758621	-1.32188531591138	0	0	0	-0.0353410651746217	-0.53190950105909	-1.3351254879534	-1.97000837420729	0	0	0	-0.014449067244374	-0.383247074792179	-1.20589482090683	-2.01613792459047	0	0	0	-0.00253656865239771	-0.143040922434134	-0.567624643794692	-1.02509977609462	0	0	0	-0.0212220694959732	-0.379645671764236	-1.03554796939408	-1.61687846969252	0	0	0	-0.0479828254733341	-0.582716160641783	-1.29603334544811	-1.74220106680719	0	0	0	-0.0193600476379391	-0.180365653108667	-0.397182461271069	-0.570185044852944	0	0	0	-0.00993529896480206	-0.393892040463499	-0.956356880689799	-1.01407022743108	0	0	0	-0.00578494383202087	-0.188636695553894	-0.651374213825139	-1.15554603126643
AT5G05690	-2.84779081450752	2.05935678655071	0.112730420317411	-2.9870306963171	1.66841377845452	0.233580993789491	-2.42533366230883	2.05529281102394	0.148163309748864	-2.2217022087002	2.07353360238247	0.137263093682962	-2.21750289434246	1.90364928675004	0.160349357216389	-2.53016015594199	2.20327061943147	0.188785190176084	-2.06795096174799	1.75496290659576	0.23518713121751	-1.76611833949145	1.712488558577	0.216392651943127	-1.90184453136267	2.11054113205541	0.149499648204511	-2.42702636479903	2.30636393423214	0.14598234835479	-1.47218075576022	2.04118709539673	0.193829081333382	-2.10298873663919	2.37414810160639	0.171216523126103	-2.06353841319538	2.14013166564318	0.162713798013249	-1.10902200643575	2.05104818173262	0.196844389271785	-1.16764307668267	2.47230683008977	0.190309642826487	-1.68603899894324	2.76254861325823	0.212608615452806	6.79451603649198	-0.0434578054824295	0	0	-0.0300898854994163	-0.513497845060026	-1.41249021332925	-2.24833391457275	-2.73744038261475	0	0	-0.0897255118023033	-0.677640043425368	-1.45867658172285	-2.15546079409636	-2.64897796472525	0	0	-0.0222670776369266	-0.388194331052135	-1.09824057200675	-1.80157998720727	-2.2628140223284	0	0	-0.0127143323873208	-0.249870751657549	-0.772978629832692	-1.37392024104695	-1.86145212231039	0	0	-0.0366225256863764	-0.441062818601842	-1.09465320891031	-1.69222777891754	-2.07451280865873	0	0	-0.0144558401422225	-0.363926971428287	-1.14793433986859	-1.9429475455907	-2.42409907832969	0	0	-0.0452786769921941	-0.410379094843862	-0.946629795887456	-1.44896710123566	-1.81415182093243	0	0	-0.0452683379132322	-0.374645365265504	-0.834930506270448	-1.25576048968361	-1.55774942309718	0	0	-0.0155937784674302	-0.306886703645694	-0.892626238640012	-1.4638667005004	-1.81305739576018	0	0	-0.00463571092268243	-0.177841703735602	-0.702310040882626	-1.4030849225523	-2.00748080769652	0	0	-0.0097898952988527	-0.176435898846023	-0.52817346466919	-0.923222870820413	-1.23982819001662	0	0	-0.00400955005110057	-0.178870906274797	-0.716183970227251	-1.39227624360821	-1.89975011587154	0	0	-0.0103109455254626	-0.23597181793558	-0.758045277811359	-1.35194650048942	-1.80723303990814	0	0	-0.00704745368979211	-0.130382263341823	-0.394205176553561	-0.69254751011848	-0.932534003237546	0	0	-0.00157164583949671	-0.0938776735766322	-0.407832255630705	-0.807689585160377	-1.08859758230424	0	0	-0.000152743149116889	-0.0328040801280534	-0.251295705877567	-0.708842123331506	-1.22557621016262
AT4G13195	-1.74164010800785	1.89771054821863	0.438399950905644	-2.23657152419817	1.70810548344301	0.359467121360681	-2.07423316133866	2.83055635845139	0.440804523608168	-1.8486677064945	2.04269176973669	0.413061307605635	-1.81326146756537	2.62693021960506	0.437037447362904	-0.925253637821284	2.49019563371024	0.452161964007072	-0.978672882805689	1.6378917576813	0.441533856313688	-1.40850037237085	2.71701229279541	0.455428814876541	-1.11720922543384	1.72425610102372	0.379240606721901	-1.26563448401181	3.06919532471593	0.443133338869045	-0.941884020918403	3.35938340632039	0.450861777066501	-0.706283465008301	4.5	0.338275671096349	-0.790628109104374	2.43534099188992	0.371842927304742	-0.67742289873954	3.37444640572732	0.375818102539291	-0.698168188379346	2.82127333191099	0.402133264700918	-0.745820438543833	4.5	0.348554193923032	6.79741145085235	-0.180381500678418	0	0	0	-0.0549861486863056	-0.582744244538262	-1.24387057939762	-1.65059880024243	0	0	0	-0.121789376968285	-0.875787094685017	-1.66113348529207	-2.12191423109744	0	0	0	-0.000448378741538762	-0.105749360926816	-0.685971503650778	-1.53255833158897	0	0	0	-0.0258802433834383	-0.416906824409815	-1.07306210380369	-1.6030675631038	0	0	0	-0.00337487235659422	-0.277047929723016	-1.08462746561467	-1.72183846398092	0	0	0	-0.0120183081085733	-0.398342661764045	-0.874346729907755	-0.857810408117329	0	0	0	-0.127037620598049	-0.64403913817025	-0.943472558173217	-0.956348145676159	0	0	0	-0.000566470219885864	-0.0848862495257891	-0.480096453207073	-1.02723376127631	0	0	0	-0.0375862565557729	-0.308358553386205	-0.652995633503492	-0.925330068320049	0	0	0	-0.00017272404018635	-0.0914976643562961	-0.628383267963269	-1.18913764241867	0	0	0	-8.62516836352682e-06	-0.025296828526804	-0.320457374664581	-0.80736883563235	0	0	0	-3.43743934865648e-09	-0.0271129931217651	-0.644517876768976	-0.352897852748202	0	0	0	-0.0102972152672828	-0.314569580274727	-0.719842007389244	-0.763679193116752	0	0	0	-8.84925883610157e-06	-0.0248538778014042	-0.283002399098169	-0.628966103887852	0	0	0	-0.000170397697359676	-0.0380681821192712	-0.240271852294108	-0.526478950463191	0	0	0	-2.73555761701998e-14	-8.60110352989852e-06	-0.0081503745658768	-0.177892445363697
AT1G11700	-3.30301479155666	1.58496250072116	0.25177595208398	-2.46256995297804	1.91998554421204	0.350982054680415	-2.40660908064099	1.85501806342819	0.314841943370458	-3.40410823773781	1.59870368433589	0.363265276019198	-2.02013267209406	1.58496250072116	0.287358940344477	-2.23341357355187	2.14903191997363	0.323206470317724	-2.0275563021054	1.83141703784685	0.335949437000467	-1.62108165030926	1.65984271139778	0.40550976871678	-2.50579679647497	1.79654162616776	0.263320454655536	-1.65777605089234	2.11152251699645	0.310277890194542	-2.35159259128947	2.38679675629381	0.214273765028939	-1.45726229436563	2.68169254494157	0.40147176883829	-1.31033684809874	2.30210599419872	0.32609650319295	-1.32900028369275	2.66128725583189	0.28549117208697	-1.31647995009444	2.61218960703789	0.255030116003209	-1.44222481960736	2.96870161551005	0.276052484137755	6.80824952875262	-0.316730390902482	0	0	0	-0.260634840895655	-1.47456640608486	-2.57484559112394	-3.17246337660264	0	0	0	-0.0912358650494366	-0.952778650657273	-1.93682598373524	-2.42308211370454	0	0	0	-0.100723723872776	-0.934129689315386	-1.85990500372822	-2.3462302286485	0	0	0	-0.171776634150086	-1.09583745598077	-2.12155444310387	-2.88367833141211	0	0	0	-0.289354920252075	-1.35110383808302	-1.94715970492501	-1.98003556741171	0	0	0	-0.0497970021748705	-0.829873565150621	-1.83604299118795	-2.23167187052021	0	0	0	-0.0468796138364158	-0.48537372967549	-1.11676227896179	-1.644697956049	0	0	0	-0.110661240853756	-0.708007506115047	-1.27273310155671	-1.56997829819156	0	0	0	-0.0731099035267931	-0.684805341711305	-1.49847116765526	-2.13013353860114	0	0	0	-0.0267580773205749	-0.464318437529016	-1.14365939777672	-1.57860441426311	0	0	0	-0.00624612832897932	-0.279389315732561	-1.03996595050971	-1.85154265602835	0	0	0	-0.00847998846968887	-0.525680772289066	-1.35043020311473	-1.34931270324733	0	0	0	-0.0119586628594209	-0.332549471459423	-0.916973340809546	-1.27391544452417	0	0	0	-0.00108355660565592	-0.11948799755605	-0.575735026296897	-1.09606065832883	0	0	0	-0.00224943877249645	-0.183049198984341	-0.737087190218116	-1.21677623783295	0	0	0	-0.000167130949118756	-0.0685253779481363	-0.507650936898927	-1.14349465059213
AT5G60850	-2.59613663058478	1.7024679820512	0.324887031021316	-2.06793655883963	1.79013969254506	0.2725293454908	-1.72216552217393	2.45395603229854	0.299361194855583	-1.87113947214891	1.58496250072116	0.169300277235778	-2.75287235864161	2.0420455061745	0.306172063740455	-2.19351498820774	1.97143268059547	0.300475878663123	-2.2629430765551	1.58496250072116	0.358782829885547	-1.79918979045561	1.65765814570795	0.260970331433763	-1.57787692761484	1.60994011169736	0.292787548510141	-2.03560993848509	1.70747484546938	0.327325006616194	-1.74937729531768	2.55294327777483	0.28941934302519	-1.96267654647789	2.02463579033619	0.330230417396979	-1.65730962619074	2.18446304003193	0.242818319220379	-1.92732133084462	2.64161703037855	0.318489500734331	-1.31808586312268	1.62246548430749	0.260009546807276	-1.95615918571536	2.60552499262552	0.291731816039028	6.81228512763577	-0.0777313758292415	0	0	0	-0.406068071022483	-1.30414397639243	-2.0758673518538	-2.5009430605014	0	0	0	-0.305454717762549	-1.0579286160677	-1.70428142096928	-2.02635467552872	0	0	0	-0.146275150615129	-0.991338552536057	-1.6657962534128	-1.60949871088456	0	0	0	-0.379723485820358	-1.05453488023254	-1.57117251105012	-1.82842061101504	0	0	0	-0.154004103197601	-0.835383947628224	-1.71632473429524	-2.39883216403328	0	0	0	-0.172872072777434	-0.811666638330475	-1.53457863597483	-2.02228594962461	0	0	0	-0.310833862060016	-0.946601707913039	-1.54659170183673	-1.97366473245772	0	0	0	-0.21188407196011	-0.703442951585967	-1.19389230727314	-1.55264450870054	0	0	0	-0.264061209019634	-0.78313426955867	-1.22589457656716	-1.4891835721081	0	0	0	-0.214749752174983	-0.758347519724509	-1.32257809507897	-1.7434015938743	0	0	0	-0.0186373710025392	-0.263494846745261	-0.818258787416151	-1.39251146446245	0	0	0	-0.11497577615563	-0.607138451196177	-1.23312783160377	-1.71421794430579	0	0	0	-0.191184401637477	-0.944168889408018	-1.54607616750544	-1.63370260124377	0	0	0	-0.0106169810965323	-0.196430707660699	-0.710964812400217	-1.34684108214935	0	0	0	-0.167394170613102	-0.532702695923614	-0.887392678105093	-1.14339664666189	0	0	0	-0.0125577817127038	-0.213224978195799	-0.743088956570463	-1.3814829180715
AT1G16320	-1.62965599431134	1.73836429300691	0.136468990794865	-1.61301125998527	1.96307015957033	0.139138443300247	-2.04735402029475	1.58496250072116	0.173210769397272	-1.30842846276028	2.08205079156511	0.138935610958311	-1.63535808889891	1.61007446066925	0.131874813229526	-1.78170891329219	2.21404091880221	0.215741679312295	-1.8324570194957	3.44991411136904	0.169698730106254	-1.62459133345528	2.55562292914685	0.108745526323484	-1.4294955309953	1.99885142437493	0.110379144868653	-1.49894718892261	1.8804023091812	0.142793255767898	-1.31240202718372	2.64052831489879	0.139951809843259	-1.6309159955146	1.94145869349763	0.16421816476932	-1.41905292512161	1.90922858395104	0.167356223729944	-1.54990042546189	4.18785910134324	0.192178963982397	-1.22807781044206	2.27984005826938	0.166380560873839	-1.20964975403816	2.96611589599152	0.127115566912386	6.81499233961314	-0.182329437259576	0	0	0	-0.238012396717208	-0.797768371776912	-1.29185728350443	-1.56741132208119	0	0	0	-0.178614798166968	-0.76087525218767	-1.31441587500621	-1.58712167075534	0	0	0	-0.304417252199969	-0.911761236116458	-1.46508364186414	-1.8387937873914	0	0	0	-0.0527987542156494	-0.319660389526125	-0.707059611934513	-1.04881093640781	0	0	0	-0.220324624495511	-0.686258354282454	-1.12812984015753	-1.43910835732464	0	0	0	-0.245729759556185	-1.15245333780647	-1.74037081385195	-1.67636760025594	0	0	0	-0.000144135503229913	-0.0333154360113164	-0.350063733343447	-1.0788873884808	0	0	0	-0.0208189688741874	-0.283167849338735	-0.843110627969126	-1.37381850518868	0	0	0	-0.109350497918086	-0.529613405315103	-1.00897811902739	-1.32742286960199	0	0	0	-0.129270365483525	-0.549769016204471	-1.01448185785173	-1.34405374422058	0	0	0	-0.00726345155120355	-0.134033401080876	-0.484562647944192	-0.917421534780742	0	0	0	-0.0972256584363865	-0.472906249022137	-0.949797383955347	-1.34293619375157	0	0	0	-0.165908657056029	-0.668292090148923	-1.14129831411753	-1.3866073594999	0	0	0	-1.21361539907577e-07	-0.00152167039759357	-0.0894243968572739	-0.625705385340909	0	0	0	-0.0267242663675255	-0.228781032159594	-0.589537587796459	-0.943398199492645	0	0	0	-0.00267846510047603	-0.103245712182465	-0.476937089110918	-0.949350928709652
AT3G09035	-2.24181581022489	2.25831209343796	0.361698763044249	-2.62991769183086	1.95931734456087	0.294091714455247	-2.28387427400164	1.79759527894021	0.310515289046474	-1.91554177037356	1.7069399845164	0.293684902103857	-2.890418096521	2.25967067094092	0.162270018802849	-1.81389317139819	1.59947136703921	0.220465253468838	-2.29775783506938	2.77785788563066	0.271860876896123	-1.82038603095843	2.009661629592	0.266582298538102	-1.99054803889765	1.72684484961016	0.258318933168005	-1.45813596348	1.92855111864666	0.349499625429299	-1.02849696672527	3.90933056349463	0.331928490589091	-1.5328776709616	1.87665430330737	0.203745721709626	-1.49675847599887	1.67165041515995	0.216862131634667	-0.622527325148114	1.58496250072116	0.241763197732685	-0.951939498810376	1.58496250072116	0.333554353090266	-0.855920885267583	2.71854297036116	0.224574148902504	6.81540600056779	-0.00987416891781679	0	0	-1.44877513868901e-05	-0.139822166535073	-0.773558550336387	-1.57893709332585	-2.11290213496847	0	0	-0.000162507719621367	-0.19908711707996	-0.817848695459355	-1.56940424555609	-2.18187532851894	0	0	-0.000728615397185803	-0.308875555494806	-0.990313219503021	-1.65341776523997	-2.09414273642256	0	0	-0.00132319866950948	-0.329038267222586	-0.939587708874894	-1.47732978930752	-1.8042212108062	0	0	-8.71955918458326e-06	-0.0979104087850344	-0.624660712353139	-1.46858197867687	-2.26243816743948	0	0	-0.00251925273873295	-0.357749975712848	-0.926201380536492	-1.40442306544638	-1.69792132828519	0	0	-7.22489272004675e-09	-0.0130565230078011	-0.226231730202459	-0.837337365540924	-1.61213077649498	0	0	-7.0775090563908e-05	-0.121809122075734	-0.535357943938963	-1.05983414693463	-1.49683417963299	0	0	-0.000857360967081465	-0.252719310692891	-0.782224704357988	-1.31729729069702	-1.71439440382472	0	0	-0.00011865424714433	-0.118778212743914	-0.468745585164413	-0.88299658264531	-1.21615712879064	0	0	-4.81804834178851e-20	-2.95241756450844e-05	-0.0175098109327918	-0.257890734547463	-0.794389820866661	0	0	-0.000280409052367135	-0.188859754268147	-0.653806142707474	-1.11936401690389	-1.42239237333677	0	0	-0.0020892542406949	-0.388580909727766	-0.969654439954288	-1.36028222843325	-1.49532478485014	0	0	-0.00240841099589327	-0.253213372608638	-0.515270204567973	-0.619041839789333	-0.5949784573974	0	0	-0.00191268962234307	-0.23862914004294	-0.576228595994719	-0.821490826389308	-0.936929459527029	0	0	-9.89819108249837e-09	-0.00847620490129707	-0.120010240767224	-0.390362883767459	-0.681171798538824
AT1G19715	-1.85611201498285	2.99970629190251	0.197479493057806	-1.6523993896522	2.92169172384661	0.24987364866387	-2.01218076047572	2.03380903430649	0.282277602546816	-0.938094892387454	2.97144470721391	0.180722517505297	-2.30612272531156	2.64811743783216	0.263574857676155	-1.52347065108364	1.58834448135385	0.204796505139876	-3.41043658693632	4.5	0.189006987252307	-1.30613775093834	2.68298832653368	0.263008567250202	-1.64337377963549	1.58496250072116	0.226547547912971	-1.95687778739437	1.69763046022996	0.274032026047833	-1.2970233356226	1.93717676253155	0.214781004765779	-1.52236027610967	2.27852812813754	0.320661470877913	-1.63768700586008	1.58496250072116	0.263486037334952	-0.904684428048033	1.58496250072116	0.246611668073357	-0.919274669472952	1.58496250072116	0.20868997948472	-1.16139373570883	1.88463345331104	0.224280341521263	6.81738981693376	-0.15579003634036	0	0	0	-0.00265664959345065	-0.179019109265714	-0.876378518529296	-1.63761222133823	0	0	0	-0.00287362634574182	-0.158184435936078	-0.740686324879652	-1.40279985226549	0	0	0	-0.10234572182276	-0.672825277954941	-1.38721131842697	-1.86815425140997	0	0	0	-0.0038331052629769	-0.181104468376661	-0.658843413021479	-0.934621306153458	0	0	0	-0.00650492415380218	-0.192461862861641	-0.790970859897707	-1.57432207802312	0	0	0	-0.162758469224378	-0.591511236785714	-1.01343838198536	-1.31727517681862	0	0	0	-2.37981599465605e-10	-0.000224267421585247	-0.0639414657376918	-0.929370939853233	0	0	0	-0.00737876964252419	-0.197750474930429	-0.695040121404889	-1.15838695343531	0	0	0	-0.176951086057341	-0.640186679352594	-1.09476441020485	-1.42167501706411	0	0	0	-0.160603436696172	-0.679594014037052	-1.24066274114903	-1.66325803626659	0	0	0	-0.0554125993099408	-0.341740013202658	-0.730060497392277	-1.05659200946289	0	0	0	-0.0240910025373633	-0.27804298109214	-0.757880835064097	-1.21584172065454	0	0	0	-0.176338759873126	-0.637971360558643	-1.09097605869568	-1.41675541550761	0	0	0	-0.0974123440850877	-0.352425557125861	-0.602672579157975	-0.782638293017	0	0	0	-0.0989833555603657	-0.358109278215073	-0.612392143414283	-0.795260243046738	0	0	0	-0.0712027432494859	-0.384455149752696	-0.756932403391634	-1.02882124295277
AT1G33400	-1.89763251434654	2.5750137886786	0.404250100795166	-2.98286046785746	2.57624931963678	0.405582845094842	-2.34301461863314	1.58496250072116	0.417245334752778	-2.0524597660692	2.56868350425754	0.443537558074044	-2.81294821880472	2.91245390813002	0.476605320429999	-2.23555405061839	1.98998771736562	0.427315394754349	-2.12808649316159	3.58598349827578	0.36893595020503	-1.9755964353921	3.44046032007207	0.377959412725321	-2.42213350805496	2.00891209762328	0.406112922274914	-1.55465459882437	2.59912753073209	0.518840195794647	-1.28798012274959	3.41933555683241	0.423937820965492	-1.18879954434395	1.610834764688	0.34655641035323	-1.91121019555577	2.26844497644808	0.346589670812792	-1.82145446802308	3.03858139184754	0.44931295996002	-2.79312002575582	3.20557784186253	0.434552222225689	-1.63702871241833	3.04393073065953	0.596177039920872	6.82393732754703	-0.117098564582936	0	0	0	-0.0182112809401674	-0.360290150619231	-1.11192457485829	-1.73430996795502	0	0	0	-0.0119235570387329	-0.289490787148746	-1.0943190785066	-2.08918316456918	0	0	0	-0.252285260086917	-0.912736205825332	-1.56084333877968	-2.02693105439807	0	0	0	-0.0119738648160737	-0.264702645339457	-0.921803605182683	-1.62819427941966	0	0	0	-0.00245411954739927	-0.155588118060802	-0.854405495047809	-1.91043833877785	0	0	0	-0.0814607067938731	-0.550685692459796	-1.22236756482536	-1.80240203016086	0	0	0	-3.95761393952803e-05	-0.0345491114351149	-0.48768732029456	-1.51321009953597	0	0	0	-0.00015300199550268	-0.0612449963442189	-0.610422395945879	-1.56713745862601	0	0	0	-0.0832488786326918	-0.582075638223267	-1.31035276222461	-1.94542313932451	0	0	0	-0.0162119111226749	-0.324904506406718	-0.978240641187918	-1.46811967824865	0	0	0	-0.000521584715455913	-0.123774580011545	-0.77589423902372	-1.28033022106373	0	0	0	-0.178620276294019	-0.610355669812255	-0.965967648941864	-1.15229408617088	0	0	0	-0.0460003420358916	-0.475728547256711	-1.17675992264643	-1.72116810318796	0	0	0	-0.00100085270285603	-0.0923804248094739	-0.570781581387438	-1.30626259271806	0	0	0	-0.000292133080329519	-0.0578458229392981	-0.525489187603392	-1.53907359653941	0	0	0	-0.00186804877244966	-0.145974133844414	-0.754878448454368	-1.43987364821441
AT5G64380	-2.85539071480076	2.4665159672142	0.246397362169523	-2.35487847648087	2.22993391396707	0.260589192736274	-2.43504170329244	1.80508659752672	0.319136150242761	-1.94138598536944	2.26087439781297	0.264973482332541	-2.03033195144251	2.15528662750141	0.288000490998072	-2.44238910985699	1.61477352066831	0.230195289945671	-2.33449451037263	3.02095441333014	0.340446310921074	-2.44165633878305	2.36903235377861	0.271967420159157	-1.8453896697477	1.83910300722065	0.403171257405536	-1.9717452490423	2.19746733838972	0.295189782716444	-1.58950485771829	2.72186283266634	0.330283854208506	-1.9771709478669	1.92217629008475	0.276897300184191	-1.74248311436821	2.29857680584555	0.229110101224055	-1.35734542606561	2.75145714143061	0.329961878538804	-1.14601051299176	2.83017726813357	0.238190069240932	-1.42700445347401	2.48612243202578	0.214067975712678	6.82521684087851	-0.0882492364067597	0	0	0	-0.00896246397703922	-0.454807661702251	-1.61283731413446	-2.59752697520332	0	0	0	-0.0195419389004708	-0.491754738535406	-1.41347051954825	-2.13466801791921	0	0	0	-0.127076838225767	-1.039739721836	-1.96338408610854	-2.39994050320971	0	0	0	-0.00947277433736386	-0.286391084542512	-0.931621365668715	-1.56431582418611	0	0	0	-0.0238060408200053	-0.482416952830199	-1.28321921374612	-1.86894505491225	0	0	0	-0.169487363501785	-1.02527101900828	-1.84504087188178	-2.3173364511605	0	0	0	-6.57612014228133e-05	-0.0437799312511128	-0.444421223183506	-1.30438820019702	0	0	0	-0.00576632486719502	-0.254645610755569	-0.971677178911355	-1.79332689743415	0	0	0	-0.0728730960445568	-0.672793334134083	-1.36500900220811	-1.76681391719477	0	0	0	-0.0114724481263932	-0.295393584807289	-0.923743435926056	-1.54565153401572	0	0	0	-0.000759860108574474	-0.110893344650028	-0.602914264542341	-1.23531735447381	0	0	0	-0.0346090429811642	-0.436909098764569	-1.07003197560673	-1.6111868884907	0	0	0	-0.0177036636546487	-0.474187128898529	-1.26834998900719	-1.71286961894207	0	0	0	-0.000512464755973179	-0.0854374201824474	-0.48967456390444	-1.03272981675652	0	0	0	-0.00146934185531731	-0.211586451766151	-0.838929630637123	-1.14600719443163	0	0	0	-0.00271210549980925	-0.162459930368024	-0.650493559674934	-1.16740071326553
AT5G13400	-3.12567520612737	1.75189864244219	0.317572081965009	-2.80026193829188	2.17184744555367	0.333201665600852	-2.33603770747079	1.72323877845015	0.223664856818695	-2.52094209696205	2.15916209884756	0.258715576761847	-3.1785336976089	1.59072580137458	0.291827943526283	-2.7536793171562	1.60741660295764	0.34726333835127	-2.66845113142467	2.13210732906466	0.246663448471591	-2.26252378774387	1.58496250072116	0.334496636444599	-2.86067572879294	1.62091694167758	0.18630236218293	-2.6140237783971	1.73115980597998	0.211021975655131	-1.84384969107474	1.61660200441543	0.310299254678946	-2.70542181105297	1.70813875980891	0.272485585025393	-2.12321301618394	1.88178218757063	0.311253394188695	-1.72694170757062	1.76838900792334	0.253216140136998	-1.42128541112565	2.41156387131966	0.23654381984959	-2.67261567094793	2.29913295702003	0.228775546754083	6.82850394733466	0.418562940963028	0	0	0	-0.153060380571949	-1.19426752385695	-2.3166012596005	-2.97367261521613	0	0	0	-0.034786258808603	-0.71359445299711	-1.86427381238849	-2.64296296986545	0	0	0	-0.205285463864653	-1.30009162601102	-2.12819601084488	-2.33215691509944	0	0	0	-0.0210706969460032	-0.466602802415119	-1.3467901899921	-2.12403968483173	0	0	0	-0.173938681974575	-1.08008984774772	-2.05547956869266	-2.754328467791	0	0	0	-0.227367088694116	-1.30220184686639	-2.23909016630882	-2.69438853844155	0	0	0	-0.0183231334757813	-0.402949734123749	-1.21274307340354	-2.02339259415847	0	0	0	-0.125817599836671	-0.773015803364645	-1.46585272586645	-1.96133093107528	0	0	0	-0.144038365959287	-0.945903540353454	-1.83377145039475	-2.47553875695436	0	0	0	-0.103691624631626	-0.828965314838122	-1.69476932575771	-2.3121545384137	0	0	0	-0.0974189539386516	-0.629712904050319	-1.20813698540162	-1.61663305413942	0	0	0	-0.10233555092154	-0.801305811864361	-1.65488444737598	-2.3016996452494	0	0	0	-0.0870354703125688	-0.840147986649523	-1.67313877552834	-2.08629290368865	0	0	0	-0.05014542172958	-0.45147186671503	-0.987773245939402	-1.42050989034982	0	0	0	-0.0268646148728389	-0.682811327653378	-1.36934864564353	-1.29293127709015	0	0	0	-0.00831154762315448	-0.298795336769203	-1.07148043407867	-1.93930844913503
AT4G04955	-2.05304498438916	2.2402306002069	0.27462166865198	-1.94922587812426	2.30351653730593	0.308970529025439	-1.78538888771045	2.26995773000807	0.308305329160335	-0.996744434431494	3.6863775341127	0.384467807500238	-1.52710792422944	2.28753195830551	0.284377084107775	-1.54116728149656	2.28014553468332	0.368953247043706	-2.10716096918997	4.12881801158992	0.379511802069372	-1.89679703986873	2.13438184105023	0.290453228554501	-1.42503997659208	2.2453233880527	0.245312780815951	-1.62633319768824	1.63118344191339	0.339893656164144	-0.819164256375721	2.49832492771938	0.427830895982213	-1.48544714080066	1.58496250072116	0.293187195563388	-1.68496460011223	1.60457797276535	0.329514243394738	-1.17710378069202	1.98511485115077	0.266176745996353	-1.28384692960232	1.88049094693424	0.374824803557186	-0.850162146940315	1.59681765646417	0.427632881668375	6.82889556424723	0.0579276234238141	0	0	-0.000639582088603072	-0.175102695206037	-0.776460119103336	-1.48224246461405	-1.94042542141817	0	0	-0.000955759682413622	-0.290291724291811	-1.12953339313626	-1.80350331121644	-1.93283092823702	0	0	-0.00147524521753769	-0.349163139945611	-1.20042817010914	-1.73760699816007	-1.70772622912747	0	0	-1.63590756139098e-10	-0.00444205271404586	-0.236223126750152	-0.855501827837883	-0.930843567882504	0	0	-0.000755923811795325	-0.217595118025205	-0.852211299856241	-1.386577453797	-1.52262308271809	0	0	-0.000856527864797059	-0.23360300170852	-0.891103193127438	-1.42012435395012	-1.53134402047396	0	0	-1.89848390503529e-16	-1.4963900010394e-05	-0.013881137010166	-0.30825909657944	-1.28808685624351	0	0	-0.000693563792105122	-0.127698500982838	-0.551303526554717	-1.10513331350787	-1.5715083299252	0	0	-0.000930837461796474	-0.218133949042291	-0.81277529976958	-1.29882195808289	-1.42092611840673	0	0	-0.0214384265569597	-0.48204228161491	-1.06310013066744	-1.45856783982482	-1.61814907300568	0	0	-2.44101195932857e-05	-0.0288461172987734	-0.198194855518092	-0.475462865522379	-0.712212999179581	0	0	-0.0254481379779528	-0.487974864035814	-1.02255843297921	-1.36282534295682	-1.48329475289848	0	0	-0.0304038825954149	-0.598903352066498	-1.23194510942163	-1.59680415032675	-1.68321999254948	0	0	-0.00123106756577956	-0.115817718243908	-0.41193596562603	-0.750086339574338	-1.01216526619749	0	0	-0.00255222428171247	-0.156931094888059	-0.495669375349179	-0.853329094967878	-1.11964427942554	0	0	-0.0109748906933037	-0.230038577238126	-0.512685066333748	-0.722652516463972	-0.829764477213217
AT3G45970	-3.30353663282395	3.49291963997946	0.43955222598128	-3.33809944633501	2.84739818669017	0.278472528194379	-2.72166717158378	3.07684475955047	0.328390157821319	-4.06005695719191	3.8507962319484	0.230096108767039	-3.70160928481349	2.84638090812776	0.318320710770826	-3.47817113414966	2.0996101314566	0.51869684968067	-5.70018380714473	4.5	0.232881129575904	-4.03451757076531	4.46346208886622	0.301464138007235	-2.09838823191187	2.66875080213581	0.286198417475101	-3.17916338379658	3.15443612356807	0.321453159313335	-4.75955655623122	4.5	0.379072952488174	-4.22784470289586	4.17248951154247	0.304790251865712	-2.40738845225626	2.18770041006037	0.390265128844172	-3.5148609570502	4.5	0.244988633966199	-2.47992038736719	4.5	0.439342771533176	-6.18289325925941	4.5	0.427750676092994	6.83055279510952	0.354774906829874	0	0	-1.2386385507638e-06	-0.0122555560805325	-0.32882995608665	-1.50082210327269	-2.8760705933963	0	0	-0.000156083714685945	-0.0490910823128362	-0.434593789606591	-1.319608031842	-2.37208390442543	0	0	-6.01265099517591e-05	-0.0473347558548816	-0.513219606118075	-1.54052525377569	-2.46477156965844	0	0	-2.81131195620003e-09	-0.00066409847665739	-0.0685051584582659	-0.695406626804445	-2.26680914524247	0	0	-0.000209717873103299	-0.0636008418963367	-0.54449701184727	-1.60025462447762	-2.7854330448065	0	0	-0.0175919752400208	-0.37126037388893	-1.1799499725404	-2.12634325626744	-2.90187629416382	0	0	-4.40356205217805e-15	-2.29362247779236e-06	-0.00463244541393133	-0.223480427866333	-1.73015107710895	0	0	-2.48600024650795e-14	-6.24371808656624e-06	-0.00842447870349203	-0.299377150378487	-1.79101607386798	0	0	-0.000741459832453607	-0.0947083974818517	-0.551899283369725	-1.27488566665796	-1.87155496683054	0	0	-2.36134546410061e-05	-0.0307083528045461	-0.420444263917882	-1.47041679306691	-2.63503208454561	0	0	-3.67689943786455e-15	-1.91513576948392e-06	-0.00386801315312398	-0.186602357332292	-1.44464673086556	0	0	-9.78544516731049e-12	-6.44459719451924e-05	-0.0232381566955197	-0.442548537935063	-1.99511891158985	0	0	-0.00788772464693156	-0.21383405939066	-0.747313742233989	-1.4134400973245	-1.97885199172606	0	0	-2.71533495283927e-15	-1.41429897178058e-06	-0.00285646955817193	-0.137803035331542	-1.06684989054322	0	0	-1.00056250735706e-14	-3.88684422149666e-06	-0.00585491512835705	-0.210661359247943	-1.21636666535546	0	0	-4.77646950524922e-15	-2.48785362665906e-06	-0.00502473542831774	-0.242405451785474	-1.8766656995778
AT5G64940	-1.94154954204313	3.41504492397936	0.166120300042408	-1.58398983668944	3.52964460855241	0.182762159223996	-2.31506680095699	2.37118217438764	0.135493754249835	-1.024930850405	3.95316370436185	0.167775430965613	-1.88674856231652	2.97295422899044	0.11658207512641	-1.6538634887936	2.43822260094116	0.118406571614148	-1.74802678877538	4.5	0.168213985020549	-1.53521895612904	3.16712401309888	0.195256739430906	-1.65919897863434	2.32969361073266	0.152996823591905	-1.94870867788421	2.64406425981924	0.182255105347184	-1.20573852048923	3.93398705073912	0.124271637295947	-2.00024847949396	3.08057523515543	0.164786293628894	-1.75105690994328	2.059257918934	0.162284184176896	-1.03604142834484	2.48450350029663	0.144771927367906	-1.45678991509955	2.5777368548251	0.105868450396479	-1.35119320289222	2.41770473236381	0.166533525233521	6.835539925422	-0.335262000330982	0	0	-4.94885034875685e-05	-0.0225945230567947	-0.291041987780791	-1.00244043220909	-1.72532078492235	0	0	-1.37013272038026e-05	-0.0111995606364463	-0.186522982769846	-0.736469531444766	-1.36395364681208	0	0	-0.0128384510959489	-0.203171418185523	-0.68895239802764	-1.32186025426917	-1.87974048976233	0	0	-1.30397880730854e-07	-0.00126930486053042	-0.0587939561827941	-0.377126622823538	-0.855169986627595	0	0	-0.000634161981870124	-0.0537072510104697	-0.362746375686838	-0.961962530780345	-1.56015800154524	0	0	-0.0102103122497663	-0.176493793367949	-0.596965800878787	-1.10472982340355	-1.48870519643511	0	0	-1.69583893275484e-11	-2.10821676025098e-05	-0.00894614710214786	-0.198480077740139	-0.932644443719143	0	0	-0.000132281745433526	-0.0234915706508693	-0.219152528616917	-0.687916462035753	-1.21765878450002	0	0	-0.0110439856902463	-0.158609911368701	-0.51525367885903	-0.966212962165616	-1.35709993122381	0	0	-0.0028274249351424	-0.091264729703429	-0.424141874518742	-0.962833329534228	-1.49944789586824	0	0	-9.26470606975836e-08	-0.000916028137681458	-0.0464773403986449	-0.335800501774522	-0.870375445542518	0	0	-0.000323362428407821	-0.0407774877884081	-0.327652355702491	-0.951383154634028	-1.61733493746049	0	0	-0.0339626312013001	-0.27623883523459	-0.697898644057854	-1.14440853012804	-1.49499107349499	0	0	-0.00339469237202982	-0.0710621097732365	-0.272699240961764	-0.558915637811938	-0.823659686328498	0	0	-0.0029982518602402	-0.0803649193090779	-0.344020985377961	-0.747446133092378	-1.13676191389597	0	0	-0.00606757198566193	-0.107420772853596	-0.382788859125197	-0.754140539217527	-1.08786917936947
AT4G10120	-3.00491415731169	2.15256013179466	0.199554707566666	-3.46836614818108	2.22141684451033	0.146853218441494	-3.08766698109103	1.59813704601706	0.257124876230304	-2.2711395962707	2.37841936700481	0.17575207839013	-3.02320123759095	1.78680688670823	0.19106294153324	-2.81176690020944	1.63154631638467	0.177558966389746	-3.50770560254919	3.26587589287658	0.19118424796044	-3.00632189860522	2.32941696602517	0.247939065572744	-3.39040275867804	1.7404865599154	0.268113342279923	-3.39008925705937	2.15284491963012	0.193024874219863	-1.97362937290223	2.16800778280381	0.327948960094059	-3.38270010892048	2.26393564697697	0.21670992720346	-2.50396796208258	1.67192338969594	0.278139630492351	-2.28456486280404	2.02836950271799	0.278795024253623	-2.04128101515339	2.19519503255503	0.260035039902149	-1.93228329966342	1.91155066881514	0.170053305918825	6.83681223044034	0.00827274259824759	0	0	0	-0.0370457849243996	-0.73768674321991	-1.93773798078669	-2.79108052932849	0	0	0	-0.020139052658124	-0.542963879007261	-1.69945215494767	-2.8082980471907	0	0	0	-0.207448406589561	-1.24079781134136	-2.25383192872885	-2.87485989929292	0	0	0	-0.00908022406227403	-0.362657349082202	-1.22697795673989	-1.99606747468738	0	0	0	-0.127662904121666	-1.08195815879706	-2.17175110592336	-2.84351657246064	0	0	0	-0.137071117407968	-0.918824958853845	-1.79408588592335	-2.42972769305739	0	0	0	-1.99603694849515e-05	-0.0459882444171509	-0.668267173871199	-2.16083775228748	0	0	0	-0.0100973815926537	-0.380313113480918	-1.3438200862579	-2.3533563895599	0	0	0	-0.107955913051671	-0.916436508256824	-1.96446033989366	-2.79953389879442	0	0	0	-0.0294784379498748	-0.639653611689785	-1.82999993142876	-2.8704174960786	0	0	0	-0.0215081072573787	-0.45368107245567	-1.2273570052523	-1.80559843513501	0	0	0	-0.0166413398774279	-0.505206360286367	-1.64039383625277	-2.74448975356873	0	0	0	-0.144103948965473	-0.977799980513592	-1.83526428716555	-2.35283841445625	0	0	0	-0.0245466333794642	-0.408877045963212	-1.11454685276906	-1.77593424088029	0	0	0	-0.0184711995923429	-0.427828139789022	-1.20862522651129	-1.82923911545317	0	0	0	-0.0372279147135514	-0.452865311618817	-1.08635786680772	-1.61000092181208
AT1G46120	-1.55805872654729	2.1371915606796	6.83716256018249	-2.02757226201163	2.97308463701233	7.46263732248663	-2.49245802378103	1.67319106234482	7.7290703492639	-0.81154326909651	3.58504632668905	3.0720401091928	-1.41854497785305	4.5	4.9450475102935	-2.46591313978634	2.34359207390144	8	-0.606296741674788	4.5	4.40306148268432	-1.86109219482407	1.82457793935135	7.81725223781643	-1.28507200439512	1.58496250072116	4.61193516348611	-1.42656929293754	1.58496250072116	8	-0.764783820286422	4.5	3.71120637806818	-0.632945772460949	1.58496250072116	3.22149671530856	-1.19632818857076	1.58496250072116	6.79889991394055	-0.418555894804778	4.5	3.68146893555993	-1.0730781740273	1.58496250072116	3.22834778160455	-0.628918423825348	1.58496250072116	6.5381917178634	0.4	0.251116469124183	0	-0.0106736179007184	-0.1765538984522	-0.542319687980323	-0.966756829766744	-1.31172050963252	-1.50973217345999	0	-4.92763345458978e-05	-0.0154911147437835	-0.163503784565939	-0.576213974948235	-1.17133115160484	-1.70886821297731	0	-0.0776461393277319	-0.493087065845134	-1.05876228655076	-1.60129537532784	-2.03141631182547	-2.31791954676672	0	-0.000300612663006702	-0.237675758178636	-0.808245836517165	-0.472375375088295	-0.114128646397225	-0.0161886611010787	0	-1.93061021636086e-11	-0.000270225304534495	-0.0842107792198231	-0.82296283219841	-1.41632222028261	-0.855508918211365	0	-0.00337447478551347	-0.107499388788779	-0.454853192411906	-1.00225970125931	-1.59204691370188	-2.0760623762841	0	-8.73627688523602e-11	-0.000642034949230533	-0.105051245372506	-0.539032071097721	-0.487076657842662	-0.154475871674592	0	-0.0322344558794695	-0.276889330611786	-0.675245325489635	-1.09618551761701	-1.45096221556411	-1.69817148057949	0	-0.144918238434589	-0.64097284915527	-1.05275057480311	-1.25534447551078	-1.27483124875538	-1.17514704787566	0	-0.0561027744086743	-0.306643512955483	-0.622375503599109	-0.917112841953763	-1.15092073664973	-1.31104556010274	0	-3.39042061295396e-09	-0.00805799189379373	-0.426393257545463	-0.707562317309575	-0.206770403082157	-0.0212076563917241	0	-0.138226318546631	-0.483817223510098	-0.628841470192562	-0.593406909566084	-0.476887983826842	-0.347880342668726	0	-0.0644298249073417	-0.335184600804501	-0.647515890393689	-0.908172565737907	-1.08477253909312	-1.17613917403689	0	-2.17660599460198e-09	-0.00487581094995026	-0.243177926983497	-0.380340269500328	-0.104758622636666	-0.010127164737902	0	-0.233451405200972	-0.818526546319531	-1.06570821016545	-1.0073848823018	-0.810970213305399	-0.592603354665801	0	-0.036517537085261	-0.187470642707502	-0.357383356760906	-0.494637403805094	-0.583031394175792	-0.623801846568569
AT5G55740	-2.73844232531937	2.74868867124002	0.253546478914774	-3.21731066986183	2.95747633717845	0.298418662925723	-3.55668848502062	2.04711506086047	0.257982795166424	-1.82604550968173	2.39383101456684	0.290039843457043	-2.31022229384926	2.76427442002571	0.22113332980351	-2.40541830130272	1.70755169443761	0.264149657989713	-5.99757594965733	4.5	0.303374399944279	-1.93400336239093	2.5181714699005	0.317761143290754	-2.15165308557803	1.95931091294942	0.353549788900044	-2.53095475582222	2.58532681779694	0.279054246082571	-2.82870527277945	3.06126616102409	0.389838641240332	-3.39057069537147	2.25415807907297	0.385988714667834	-2.33968263431418	2.15156887388628	0.293454881246799	-2.20415962093524	3.19696498175276	0.259222719437982	-1.49008810804161	1.58496250072116	0.328481877535969	-3.17441745700286	3.11923812887819	0.292752811610049	6.84157499850316	-0.176262031195066	0	0	0	-0.0055487972641042	-0.329502914968679	-1.39425275994235	-2.44010081262022	0	0	0	-0.00190358177503892	-0.244625886478343	-1.38164478318949	-2.74621345869764	0	0	0	-0.0668848120489177	-0.715254821019211	-1.8005797417906	-2.79517938393552	0	0	0	-0.0145031125502833	-0.319936717418796	-0.989369178569626	-1.58655572243438	0	0	0	-0.00286931741052592	-0.198750692978956	-0.9484668776995	-1.85108845039738	0	0	0	-0.193767281245533	-0.992520922846517	-1.78571360298114	-2.26472914447934	0	0	0	-1.94791443481853e-11	-0.000201794735781579	-0.0962837513990995	-1.63215824372428	0	0	0	-0.0103675950996055	-0.311249521408078	-1.05287433014095	-1.7168974364832	0	0	0	-0.058019410386908	-0.510484480961064	-1.18342741623963	-1.75671227804275	0	0	0	-0.00700876371192683	-0.279186603122116	-1.10471811444921	-2.02029619164273	0	0	0	-0.000366124733518284	-0.0878224124654214	-0.708537188505536	-1.8396399362247	0	0	0	-0.0283944673661124	-0.491900632777194	-1.49435726832546	-2.53708426933698	0	0	0	-0.0582450244618435	-0.673345299415658	-1.58785286722822	-2.20105714239382	0	0	0	-0.000155674195557939	-0.0631081710677723	-0.588387521326262	-1.5548300641117	0	0	0	-0.200646648466458	-0.799804696777116	-1.26619043990645	-1.47223588805984	0	0	0	-0.000184486221332293	-0.0619336319441046	-0.597096635188609	-1.75727285597313
AT4G21910	-1.79537521108587	1.80102205202687	0.174556277745167	-2.38280110706077	1.70095551707445	0.307905361154587	-1.09059632440858	2.43892116157065	0.233002201663832	-1.07332466982685	2.15709046089642	0.203044312013149	-1.44184240696351	2.22714998731659	0.22398486419796	-2.87084560434442	2.10074524326129	0.287676523029276	-1.92583347049176	2.65692626349181	0.252307357290887	-1.86185539697606	2.76512570127051	0.379541562023391	-1.67575618263328	2.20833485818861	0.266411610441946	-1.90633380246201	2.19663727500752	0.196389346292291	-0.668790993462813	2.47168324504066	0.15453448010434	-1.57563126296791	2.77585869740448	0.214059094607491	-2.01389600457986	2.71554899936336	0.388158526583166	-1.2643808147071	2.09551411050273	0.200633495364769	-1.09421063686844	2.40698544245643	0.26743530013446	-1.18730396153883	2.26755274341833	0.291776135597052	6.84309185881972	-0.155402876525706	0	0	0	-0.173524070919082	-0.776005970810306	-1.36793569031978	-1.71302837900784	0	0	0	-0.19393529868378	-0.824596422223778	-1.50840387005047	-2.02417565750016	0	0	0	-0.05718348981607	-0.555995025566775	-1.03101737281274	-1.04027696131158	0	0	0	-0.0433669361713435	-0.345059643563858	-0.750923993205454	-1.01506694185871	0	0	0	-0.106755504907641	-0.75126284290654	-1.3305966977022	-1.41982012527262	0	0	0	-0.0825220989163169	-0.667573597198086	-1.57468150906861	-2.36207430780159	0	0	0	-0.00520474441118741	-0.157841693119638	-0.655405958470221	-1.31105769255311	0	0	0	-0.00655351519535798	-0.227060336281903	-0.896082025490564	-1.59228124405374	0	0	0	-0.0465964726681245	-0.432276166403827	-1.03250921066177	-1.49825158802243	0	0	0	-0.0550431152552299	-0.498955946193279	-1.18091443050344	-1.70672407253068	0	0	0	-0.0279848604511051	-0.30668337279844	-0.611767270291885	-0.652719320377775	0	0	0	-0.00427514157831343	-0.160772772980987	-0.67569990898898	-1.26977499694288	0	0	0	-0.00623372696311512	-0.204031280690745	-0.828995671653452	-1.56530240613746	0	0	0	-0.032927411735743	-0.270200155096997	-0.65028606418012	-0.997374857627348	0	0	0	-0.0169874868960297	-0.234387872978049	-0.644841025012685	-0.981190086030595	0	0	0	-0.0293543183830862	-0.301229671452157	-0.74018231921574	-1.07588155862342
AT3G18390	-1.81659191618718	2.8586879580525	0.216657940374383	-1.80715925670285	3.06290281973563	0.248689177556308	-2.18119933129118	1.58496250072116	0.341187055744097	-1.18476854347862	3.13481251885599	0.188258880532617	-1.8330512425654	1.96427130532977	0.216875641432401	-1.35783216454149	1.58496250072116	0.216621796688852	-3.30381264768103	4.5	0.284231869498393	-1.90156165260576	2.87365999705108	0.241110556732762	-1.57436109624715	1.58496250072116	0.323405283462163	-2.00633107730632	1.87525212926556	0.384151550483557	-1.5416972067001	3.47840751696175	0.327114836634288	-2.28190646835754	2.56351084864338	0.237653821340815	-1.72098834705271	1.58496250072116	0.280629510168291	-1.13698725036351	1.58496250072116	0.301898336139177	-1.20890634954189	1.58496250072116	0.21432946205956	-1.30545323018513	1.58496250072116	0.319303567832976	6.84339818639987	-0.126187272060446	0	0	0	-0.0102358183003676	-0.262644565182655	-0.961696969649082	-1.62619084368381	0	0	0	-0.00334976923445728	-0.160241435178777	-0.775926158335713	-1.51408125390481	0	0	0	-0.303968442756904	-0.922952922128139	-1.50348822950968	-1.91297735421256	0	0	0	-0.00173839571057542	-0.100689784280997	-0.516845052877963	-1.01415312374791	0	0	0	-0.102833518403124	-0.517526331042726	-1.05515051397215	-1.50307351892544	0	0	0	-0.287865799038857	-0.789790017814249	-1.16252591645142	-1.33654307409358	0	0	0	-2.48842873880815e-09	-0.00038409348737485	-0.070565326417064	-0.896023251610658	0	0	0	-0.00413086437153191	-0.135837276809778	-0.622571871517693	-1.30545967556445	0	0	0	-0.267269713959482	-0.776794519541733	-1.21124497853781	-1.47518721383369	0	0	0	-0.141911449477209	-0.627120136686435	-1.20737118763948	-1.6716415123956	0	0	0	-0.000137745957519038	-0.03331386110279	-0.342235872291556	-1.00382568837912	0	0	0	-0.0178987928984901	-0.274224699161986	-0.910514683704852	-1.64794254604389	0	0	0	-0.298973240393039	-0.864142454751448	-1.34000925755493	-1.62300391839321	0	0	0	-0.156174559495104	-0.475608107079684	-0.777065523531983	-0.991642989408576	0	0	0	-0.16605323986718	-0.505692267312938	-0.826218099725889	-1.05436846894409	0	0	0	-0.179314748780551	-0.546078365866374	-0.892202350937531	-1.13857349174318
AT5G28770	-2.15687342757506	2.13647548065161	0.313401745960037	-2.82567851351403	1.58496250072116	0.229061551885372	-1.84392687569114	1.73040638536391	0.275047914346734	-1.40032225379365	2.51583725175122	0.366995537785479	-1.45170600956191	1.70255834004615	0.225593904704516	-1.81791448756729	1.58496250072116	0.311065400431182	-0.955996352684523	2.46033691170583	0.21186850500879	-1.38600443048988	1.58496250072116	0.320788359856208	-1.5252050855133	1.734329143748	0.177850026689171	-1.94875100437676	2.27572831399225	0.154148472993917	-1.27975071764788	2.16806113970339	0.239532740662091	-1.06009381705891	1.58496250072116	0.237615659738699	-2.1360831466582	1.99448582305708	0.270185804683239	-0.683570555544967	3.8208803187422	0.403225850157532	-1.05369854865337	1.8799430593629	0.202517926710134	-1.17827864116977	1.58960528503192	0.168605657956458	6.84378455088754	-0.135114347518018	0	0	0	-0.0542074696583664	-0.612812708941147	-1.44365039994965	-2.01346439127798	0	0	0	-0.223567346714776	-1.01488418325316	-1.82973263986028	-2.42282516855949	0	0	0	-0.26646193054906	-1.16383300274961	-1.74301719219921	-1.82536562937695	0	0	0	-0.0125404250296161	-0.326145621878745	-0.959853702115886	-1.36370102322989	0	0	0	-0.29838182014463	-1.10537850459807	-1.44585711735977	-1.33545220203502	0	0	0	-0.443567673442989	-1.42194698376985	-1.81038090592654	-1.69285517924908	0	0	0	-0.00990956442758378	-0.226550827209868	-0.647517216462217	-0.923683147956952	0	0	0	-0.213261437464795	-0.81611864924874	-1.24038730199438	-1.3846009052236	0	0	0	-0.0808970520550376	-0.46891412986244	-0.928106536329418	-1.28272645093482	0	0	0	-0.0148981207893591	-0.272509818472555	-0.845583563258435	-1.45016767561118	0	0	0	-0.0152168817713264	-0.213885466248864	-0.598945355668294	-0.978178827133616	0	0	0	-0.183922676518595	-0.676075333968331	-0.987001798516771	-1.05828852403694	0	0	0	-0.0636635904643096	-0.573765140797066	-1.30341145704244	-1.86808443421766	0	0	0	-2.7106703176102e-05	-0.0831517303530708	-0.59358590574247	-0.558495461854632	0	0	0	-0.0612452315883647	-0.408476759263621	-0.79022636511614	-1.01084814640356	0	0	0	-0.118340703307984	-0.511903357343008	-0.875519545319087	-1.09814310634908
AT3G54920	-2.11016520731277	2.54062846536766	0.220031005552557	-1.61010416089424	2.73948006757351	0.196654597353017	-2.02701100231523	2.08987026660108	0.231059145089891	-1.91756832263466	2.83764295999506	0.169933178104141	-1.52640801993829	2.37255533927939	0.21346843235053	-1.54912220875485	2.32411622168906	0.198539107898152	-2.15852576423581	4.35209717484605	0.161392488800516	-1.76594195316299	2.81311093032058	0.270272566639976	-1.55828702771313	2.55595970296745	0.212534848059274	-1.57381542359689	1.83793255551441	0.162423167503088	-0.829005610003681	2.22916657495614	0.216914263622308	-1.41415064674681	2.36614021247104	0.189810960272901	-1.86705147810317	2.27987304288014	0.230810267531433	-0.746399887703771	2.09909005334632	0.237347996363534	-0.78102601039855	1.97178717427371	0.220538222516824	-0.74991887731966	1.58496250072116	0.250066981106024	6.85096058583384	0.0465225640756813	0	0	-0.0107074162136462	-0.227163237397427	-0.81397772420106	-1.51128845378925	-1.98564647506425	0	0	-0.00290944720993911	-0.108430249585269	-0.496908750008365	-1.04931824426788	-1.47420234716816	0	0	-0.0351757683118506	-0.303536701879736	-0.787183232569216	-1.30895574790203	-1.72288826482699	0	0	-0.000910321701540736	-0.0532165030099504	-0.321595377518391	-0.839871190763443	-1.41084471097267	0	0	-0.0112266149861498	-0.169354654308559	-0.546427238665243	-0.996885582011007	-1.34747513390878	0	0	-0.0340208751496236	-0.378526104563659	-0.959492738925264	-1.40766064421749	-1.54898069934972	0	0	-1.64187917685883e-10	-5.37465013788771e-05	-0.0135509300087806	-0.241325582259975	-1.06628764025802	0	0	-0.00114922185505294	-0.0602873978837321	-0.341807416359982	-0.85136995652326	-1.37586367798944	0	0	-0.00393082173097357	-0.0977493780747127	-0.4012375309545	-0.846185957399214	-1.25722315429237	0	0	-0.0638353367122668	-0.350761438795941	-0.745078485158837	-1.11377989150458	-1.38401291346794	0	0	-0.00840778479183856	-0.0965284778957867	-0.284022641991802	-0.505198870452448	-0.689612020745083	0	0	-0.0191853920933014	-0.253019681049392	-0.719793333019211	-1.16145039998351	-1.39082376426992	0	0	-0.015368060041874	-0.197146848324836	-0.609254825795975	-1.1124508663212	-1.54016839165901	0	0	-0.0473480598585342	-0.308009807505983	-0.596140943494381	-0.737056007218048	-0.71992024697811	0	0	-0.0205541013762499	-0.142143160706667	-0.334256222508361	-0.52752565548495	-0.675022498506656	0	0	-0.10227908764336	-0.347669096887209	-0.564873693439473	-0.698580869252222	-0.748421366615131
AT5G65730	-3.00112462099047	2.450476086652	0.167929300507229	-3.00671381350209	2.52361115470107	0.107107522561245	-2.99516718222142	2.68318747164113	0.178096770148525	-2.80555714431356	2.50156768098672	0.169667706853367	-3.08842915578623	2.52687662957734	0.1228586007114	-3.2881634458986	2.2841087394604	0.219906669191137	-2.82854570196414	2.83974655269139	0.124092935211925	-2.60510420600046	2.71881904388159	0.16001055180196	-2.27185791302603	2.73191871794344	0.182789230443093	-2.41314681462621	2.88372441246023	0.122601484444293	-2.19265886827751	2.31029919123302	0.0880543524101119	-3.45275323638896	2.71832902263412	0.175452364075086	-2.63113307385276	2.34524888335808	0.16293109170388	-1.92554545212245	2.7146663445434	0.123559154239283	-1.63950475770131	2.72641114104866	0.149635834944707	-2.62405342373431	2.89488077258178	0.233306196012283	6.86437167287306	0.344663967061772	0	0	-0.0222102410623236	-0.377552014265665	-1.23458113883141	-2.19487404461884	-2.83207482695659	0	0	-0.0151235504292507	-0.312547613197591	-1.11875881614728	-2.09440333075307	-2.78824168598869	0	0	-0.00898994058332443	-0.271807552943403	-1.11049939543974	-2.16483174212949	-2.8596614084676	0	0	-0.0111971869913568	-0.233150214556331	-0.868354602602274	-1.71170506554062	-2.41448542646026	0	0	-0.00934863002299277	-0.213748789384433	-0.842419736417691	-1.73334418321904	-2.53385179261241	0	0	-0.0454826427081955	-0.533073727499569	-1.49719488027436	-2.47968169260168	-3.11081366302507	0	0	-0.00161958533275618	-0.0920843999266965	-0.539148356385971	-1.3622342611396	-2.21224818720689	0	0	-0.0046039775938902	-0.165663988224138	-0.759155779970597	-1.62392273774764	-2.3269057744587	0	0	-0.00612862454273684	-0.20696878223619	-0.870620502778328	-1.69561054524448	-2.20257498120423	0	0	-0.00199787341184666	-0.116461644865765	-0.644196132713747	-1.49191249323777	-2.1857511325168	0	0	-0.0188031111692153	-0.25077919982902	-0.775532101261708	-1.39716255950768	-1.89440793345705	0	0	-0.00418326596896006	-0.161387362768511	-0.793578378845706	-1.82210871547495	-2.80289869152441	0	0	-0.0223782810392321	-0.315113764494476	-0.983691643039169	-1.75947141717371	-2.34797881938521	0	0	-0.00232394786102378	-0.0890618460014453	-0.437721717595626	-1.00683315663303	-1.55340847987425	0	0	-0.00392451375334595	-0.134646649477896	-0.580824720019863	-1.16403989017939	-1.55878769498295	0	0	-0.000869019833855351	-0.0615203477992609	-0.404616808179875	-1.10551288575619	-1.90296175314037
AT4G08920	-2.70473744525657	2.46014851175352	0.124871097693016	-2.42038505958933	2.7391805316887	0.130916491674189	-2.79467250619466	2.26333793307945	0.118017287331745	-1.95325071051165	3.30299039210597	0.176971990597809	-3.17592461171681	2.59206759018488	0.161448138160479	-2.74817941518817	2.23272955884195	0.146884875337412	-2.00437210152205	3.84409591775965	0.116413430924676	-2.50719693004617	2.48810111573733	0.149174333551751	-2.08159975179668	2.26833908430561	0.145062637186096	-2.89092046648461	2.47924579451838	0.168388513588443	-1.93112516430338	2.57916097293725	0.157751973259088	-2.1150283796654	2.22393850851441	0.152309303829302	-2.21536547259019	2.11429874270084	0.160321203635581	-1.20055298603432	1.67856782473573	0.13957552059297	-1.65394696159206	2.26999812172646	0.186144532757154	-1.47678913274088	1.94571724143003	0.185281781826248	6.866686642094	0.157940812933462	0	0	-0.0191939960899776	-0.334087546588408	-1.10352075436599	-1.9718274159691	-2.55044775639726	0	0	-0.00479961030268376	-0.17541406713084	-0.788735356748092	-1.63449935206703	-2.25372386061886	0	0	-0.0388847129005529	-0.442283377491993	-1.23689226381492	-2.05928011742671	-2.6099331737154	0	0	-0.000143396384155848	-0.0380029880005327	-0.381354109953353	-1.14084715631843	-1.80584193847846	0	0	-0.00843948359902366	-0.221977021471798	-0.912151275664588	-1.88699395795413	-2.72089176845919	0	0	-0.039953739305794	-0.431909227154641	-1.19149639523812	-1.98389117114231	-2.53288020377153	0	0	-4.81876367374899e-07	-0.00258770799420453	-0.100264749190648	-0.62748317935088	-1.50528128855584	0	0	-0.0080734406399014	-0.170573540976448	-0.657253627609403	-1.35002799551022	-1.99184831800539	0	0	-0.030737460720491	-0.347845424547209	-0.961926099350721	-1.58001588043472	-1.97329483908681	0	0	-0.00971547483624099	-0.200655701302296	-0.765438855313826	-1.5638404197083	-2.30063703145275	0	0	-0.00394543156004155	-0.106166431967991	-0.455255110812456	-0.990032791223392	-1.50645169959692	0	0	-0.0219082649445093	-0.248718556193274	-0.728199979636194	-1.2918440494512	-1.76088570614913	0	0	-0.0466645936640449	-0.4015273188754	-1.01084967636962	-1.61560254328197	-2.03329165686363	0	0	-0.0775504953547459	-0.332734709113699	-0.633551465902556	-0.893364279052905	-1.07565138923076	0	0	-0.0141870168517344	-0.178050165591512	-0.544931869211698	-0.989869326721468	-1.36663184747252	0	0	-0.0424152549203929	-0.28000373557654	-0.645047453380021	-1.00691489125059	-1.28083688492154
AT1G55330	-2.87344307086641	2.05295018751323	0.154784418471692	-2.91018760636193	1.8707975689267	0.24017500183581	-2.10058347453792	2.5075173572764	0.313685282032954	-2.17442117645663	1.91754166184519	0.264576039389613	-2.26825365295236	2.76996825274546	0.245667994166113	-2.20688856352912	2.25783231866681	0.199440787638111	-2.30601629941798	1.58496250072116	0.37616503557296	-1.89660030527183	2.66272303635369	0.228129227818355	-1.60624232705798	2.38721993583759	0.332514461272682	-2.14122850551024	2.77598340388625	0.252976378007242	-1.03196109566706	2.98707799949681	0.217611473156125	-2.15089587749979	2.17033644275441	0.196142274653864	-2.02075886541504	1.77618812007739	0.183721852936263	-0.882948815218372	2.09096599691269	0.116749482688516	-0.924611021534985	1.58496250072116	0.24465031441971	-1.57007507293226	2.32675549286197	0.262104088843156	6.8668344308631	0.152910432830819	0	0	0	-0.209054626040496	-1.07500307807881	-2.07345285977104	-2.71012400720453	0	0	0	-0.293961621764711	-1.19464016521848	-2.12260724355018	-2.71594704677188	0	0	0	-0.0713771395832014	-0.705076894036557	-1.61897438199817	-2.08349611385832	0	0	0	-0.143991025594028	-0.670283226694001	-1.31395930541637	-1.82752076607578	0	0	0	-0.0184841542221664	-0.377869943772406	-1.2612655806225	-2.05091089868224	0	0	0	-0.21249361936211	-1.18355836102645	-2.03025908221316	-2.18247827856827	0	0	0	-0.368741204361397	-1.08674780842482	-1.71832500118439	-2.12212595993471	0	0	0	-0.0273628981352174	-0.415184550013642	-1.19761083561073	-1.78766200155304	0	0	0	-0.0570914096217466	-0.490507990497605	-1.12865250956428	-1.53968809017433	0	0	0	-0.011685239304506	-0.266271502418324	-0.981928285363749	-1.75784999339929	0	0	0	-0.00738580483026627	-0.214203274707524	-0.718444062662335	-1.0237641219004	0	0	0	-0.0972963318129237	-0.628601071900613	-1.36529569565705	-1.92404734402252	0	0	0	-0.209378677359247	-0.784234646188295	-1.38049719059067	-1.80094356861541	0	0	0	-0.0770344409195354	-0.389024945460029	-0.711906889386402	-0.87083261558607	0	0	0	-0.197933875859637	-0.54155855878783	-0.794950618243793	-0.911431831655281	0	0	0	-0.0335127725553467	-0.304662060611828	-0.793047590949116	-1.25678088877555
AT2G34310	-1.89287167193729	2.23655994777716	0.137813031921179	-1.89774419199961	1.95981606717593	0.180613211906736	-1.86904550740466	1.79391938841878	0.146018669163616	-1.83569691699456	2.12689285873727	0.142360602175528	-2.14370489642105	2.63801564875988	0.138601909559805	-2.10361118301557	1.58496250072116	0.25870000578235	-1.41112551456045	3.28487112371375	0.13523531619675	-2.23550677637773	2.68435400660243	0.162283957875366	-1.8844910181498	2.10280845660713	0.149404063165957	-1.73882401096877	2.55006400211624	0.182438346025971	-1.30162873070987	2.25673608869017	0.210888743372783	-2.57421629098408	2.81045585119239	0.16260093689831	-1.37562529522771	2.52249922896371	0.200079462469591	-0.900141110285661	2.78269873747017	0.160860944816705	-1.26859701697523	1.9856150614324	0.21550682273892	-1.47519532651744	3.15220837503887	0.172467432642959	6.87151195885577	-0.374812725469399	0	0	0	-0.0331202799495819	-0.471525885918702	-1.20906074781758	-1.74811629775994	0	0	0	-0.0616630845720758	-0.521289504994524	-1.16040471861548	-1.65366924023821	0	0	0	-0.0987590506770067	-0.61311081510465	-1.21817692580878	-1.65390356654616	0	0	0	-0.0325414297250348	-0.39498237762137	-1.01256085474811	-1.54370019771327	0	0	0	-0.00465637421173258	-0.21763393528867	-0.911478942754178	-1.70456115060437	0	0	0	-0.166437465712069	-0.755543034052364	-1.36216700687297	-1.80370204702978	0	0	0	-6.11241048878772e-05	-0.0362298452833129	-0.378532629308002	-1.02558121546861	0	0	0	-0.00228750605282547	-0.138822212444894	-0.687314626737773	-1.47258826187366	0	0	0	-0.0331319835432285	-0.389182892116359	-0.998301929890373	-1.53997831827359	0	0	0	-0.0101297813649188	-0.314467493462257	-1.03684270222849	-1.61572883151009	0	0	0	-0.017430993249945	-0.273206830827889	-0.747968809809518	-1.14289674001561	0	0	0	-0.00147187103697292	-0.134637883969545	-0.766185111292361	-1.72337814037024	0	0	0	-0.0078467861097048	-0.233609693714965	-0.777456552430885	-1.24396444785842	0	0	0	-0.00106356306237453	-0.0775829573858097	-0.374492606767144	-0.72938947129403	0	0	0	-0.0362043863575904	-0.325741881986419	-0.747116306270648	-1.08519406659574	0	0	0	-0.000156929665902772	-0.0507990579685294	-0.430412249207192	-1.07926590905578
AT2G21320	-2.42762833563414	1.60498147529082	0.23148641320372	-2.09975849110193	1.5870250932767	0.263970361183749	-2.3877409496168	1.7079137657143	0.363916211953108	-2.29299311721645	1.707709522426	0.24447153418803	-1.8143380145612	1.69559243798126	0.322686475269374	-2.04775447726803	1.58496250072116	0.352859980039063	-1.64916602713683	1.76018333549802	0.277828543734599	-2.04385727595563	1.69577213339245	0.324376100222037	-1.38304638295844	1.66694776834148	0.427179882441048	-2.48651515592777	1.81169247056514	0.428012965435501	-2.83196099719849	3.07601902607713	0.371579387577113	-1.6533385848558	2.27454435391354	0.377428313757354	-1.73789895185141	1.68728861677369	0.509844112209777	-1.70746507578001	2.37894620973857	0.310403995468205	-1.40093480707403	1.99109373684574	0.462368104867987	-1.18694536422253	2.00368583552212	0.378430049142249	6.87202405347432	-0.334123249478096	0	0	0	-0.176871983858388	-1.04488384816404	-1.85879436650708	-2.31621652984486	0	0	0	-0.230662041938103	-1.18674046783013	-1.87972667463934	-2.09926481798051	0	0	0	-0.156089558259958	-1.06781991557476	-1.92730243296907	-2.34289000026768	0	0	0	-0.0815430613271703	-0.646348657395062	-1.35204900258692	-1.90503608780961	0	0	0	-0.159893774648342	-0.984069777855155	-1.62420145167154	-1.81429431976191	0	0	0	-0.229573934289287	-1.17097017014971	-1.84341907218134	-2.04767436421939	0	0	0	-0.049078634457068	-0.434480185546901	-0.945381103514395	-1.35664850861792	0	0	0	-0.075621166157043	-0.584851646213618	-1.21273169645375	-1.70179418683963	0	0	0	-0.158545300130138	-0.864718959406373	-1.31302042954149	-1.36440584967811	0	0	0	-0.0617303737582988	-0.611533825433082	-1.38506621033448	-2.02498026598982	0	0	0	-6.06681282287447e-05	-0.0518007002552684	-0.560157706971468	-1.65754318639208	0	0	0	-0.0501134801193482	-0.876687045531746	-1.6065135064261	-1.50755842087419	0	0	0	-0.0821057420915643	-0.595474963778524	-1.17089687931085	-1.56327463631456	0	0	0	-0.00351653513317479	-0.163252979275331	-0.641302344866829	-1.21092965271311	0	0	0	-0.0175441221356217	-0.265738870528052	-0.700237141283679	-1.09834076035755	0	0	0	-0.0166034484224473	-0.250906035158915	-0.646240779486319	-0.984783282139333
AT2G17650	-2.256949458258	2.05244104822501	0.3662658938672	-2.84018891163025	1.85632587720665	0.460994505798527	-2.46834276601683	1.79490049972084	0.371541740979508	-1.71989509230999	3.20444544088779	0.534159151666148	-2.54606564451569	1.58496250072116	0.418234364471758	-2.53597289189664	2.34687585882034	0.483007507096463	-1.80619644386329	2.52195056842276	0.32658925277708	-2.50978095044945	2.28584752272286	0.450159438387693	-2.93446090873671	1.84662672279261	0.461379293024018	-2.56164217607294	1.92238667752163	0.551414086281401	-1.71953456896562	1.85501841818354	0.517129163121809	-2.4981513723486	1.58496250072116	0.512016008982087	-1.98908832099659	1.58496250072116	0.466991100800449	-2.58249150399937	2.0923016132249	0.515611741826733	-1.93972879145178	1.58496250072116	0.426066889629443	-2.56928518996549	1.84867342953175	0.311455239437609	6.87911985409278	0.277853126952226	0	0	0	-0.114546542319319	-0.768155468043929	-1.58366362547784	-2.11702178375175	0	0	0	-0.153113000554023	-0.82569867734114	-1.66789331236055	-2.34895388882792	0	0	0	-0.157438427111062	-0.770507866510419	-1.49465018210871	-2.06386906860849	0	0	0	-0.00298559891366651	-0.282082213390805	-1.2260219709682	-1.71971798311059	0	0	0	-0.338443904362014	-1.16910993690124	-1.90890644130406	-2.36689808961728	0	0	0	-0.173952537593832	-1.39773432175952	-2.42855691486225	-2.4043109774092	0	0	0	-0.0236906132601213	-0.399792287643223	-1.14082358146453	-1.6946969808287	0	0	0	-0.0364562188307688	-0.43280445257602	-1.20234240549722	-1.95919114330752	0	0	0	-0.169313267339319	-0.89138128273399	-1.77386654020711	-2.46938005005885	0	0	0	-0.179874290175096	-0.975249084818426	-1.8586318431046	-2.41263204056437	0	0	0	-0.111950150479972	-0.579033355459798	-1.12319031804943	-1.51970292354577	0	0	0	-0.268989686917586	-0.973170712227564	-1.66419061058541	-2.16113913883923	0	0	0	-0.308590558273517	-1.02568588827167	-1.61141262876594	-1.92249301068187	0	0	0	-0.0679702617524958	-0.554360931214424	-1.33077291769178	-2.03853679507781	0	0	0	-0.220592781863544	-0.789060910126618	-1.33410618281865	-1.71291530095625	0	0	0	-0.141496956882897	-0.753716473332335	-1.51468729568662	-2.12785656752227
AT4G28080	-2.5110628666729	2.49315749420966	0.175500691129837	-2.97866482339198	2.45464987746267	0.196353222996199	-2.75334993836785	1.58496250072116	0.221729535114877	-1.09963276794998	3.18901173744589	0.190589797617972	-2.54501660632086	1.69159899592953	0.166040130834465	-2.16300857596041	2.10869184232846	0.206930930159427	-1.78450454504036	3.20513954775043	0.152077373338781	-2.56017781402686	2.73383773121206	0.200138931524539	-2.03517314626335	1.58496250072116	0.241592661536716	-2.13330700445089	1.58496250072116	0.252417563639484	-1.28196372207435	3.03115541899267	0.190988824502467	-2.52736740411027	2.1958121050002	0.195204004557439	-2.33272989109304	1.58496250072116	0.230163771127188	-1.02265745473397	1.72951258698142	0.1579285969574	-1.27094053639583	1.97002325767287	0.121817634092064	-1.11755840412144	1.58496250072116	0.211105711176684	6.88241506825475	0.134275137160737	0	0	0	-0.00655050026858795	-0.368594787144383	-1.36423668753407	-2.25235418471742	0	0	0	-0.0061566426990849	-0.337441945819865	-1.32731404953725	-2.38991891988677	0	0	0	-0.177466313661846	-1.05536467702348	-1.93706489307502	-2.50867474709846	0	0	0	-5.89778433912329e-05	-0.058863405295183	-0.496849409216716	-1.0180346214762	0	0	0	-0.0969504153917297	-0.741088919697499	-1.52720109353129	-2.13330990433657	0	0	0	-0.038357356562474	-0.645676594452802	-1.55047051555356	-2.08953296126207	0	0	0	-2.5538585976886e-05	-0.0378904692627101	-0.447625551038256	-1.26094184879222	0	0	0	-0.000880510878836951	-0.142933262456505	-0.836899582865007	-1.82903752939401	0	0	0	-0.171204604683963	-0.952132634104678	-1.63431004522875	-1.9793838457613	0	0	0	-0.130520432966045	-0.785437499808584	-1.45881341601195	-1.91181751971965	0	0	0	-9.98954615699757e-05	-0.0547223183075051	-0.441870055974351	-1.0213055638345	0	0	0	-0.0182043641187177	-0.445720834258356	-1.32953046927788	-2.12393792971603	0	0	0	-0.122795090389638	-0.763086384161489	-1.46359661229068	-1.98074085198184	0	0	0	-0.0337997875323162	-0.280365939000587	-0.596053401275732	-0.846182385062984	0	0	0	-0.022529166841237	-0.305912658982916	-0.747532119150666	-1.09831921439096	0	0	0	-0.0656670292177428	-0.398711483700193	-0.747179777909909	-0.987984307302652
AT2G03350	-2.23548738713538	2.05874926281853	0.229996179328859	-2.22725108683508	2.18866544894061	0.200004841688746	-1.74818790268545	2.53370942599613	0.233899840404704	-1.92592943618354	2.39725488023379	0.185289492897762	-1.89407088325455	2.19480984410437	0.173131280797736	-2.25597200007143	2.30766889487766	0.325500927726853	-1.41366498129482	1.99678263883262	0.197800375846829	-1.74929102898669	2.33884839921084	0.207370826071578	-1.31301591210369	2.12997697331942	0.175783526998164	-2.43467410225474	2.27594834076641	0.230152796495418	-1.55350883423703	2.27190653176257	0.240179123676303	-1.34733085101245	2.47187700725577	0.158793665917084	-1.84925891682416	2.32536778487595	0.227420862985241	-0.82854896198892	2.19097455364122	0.170690249598785	-1.3755322281898	2.23891723034857	0.176844205550334	-1.30579442778027	3.22932944447116	0.209374873011059	6.8830479808984	0.0183804166291304	0	0	-0.00226258237820877	-0.268801276797933	-0.959757977211544	-1.67396733412543	-2.11871704811315	0	0	-0.000888489051022486	-0.193831185800392	-0.822948264384182	-1.56169809941112	-2.06678584000699	0	0	-0.000123720741331766	-0.139718477323597	-0.785432315962392	-1.49346857019937	-1.74816294161797	0	0	-0.000128864145832016	-0.0859032303066948	-0.508337080874079	-1.14519869710908	-1.67453055458944	0	0	-0.000770509725444189	-0.170948874173799	-0.722400489570773	-1.35848055072821	-1.77806193635484	0	0	-0.000998048782488303	-0.315699786225272	-1.25931697959363	-2.05471225173055	-2.24698509485352	0	0	-0.00124358766875729	-0.125022274808796	-0.458570109706384	-0.854853692311463	-1.17712486638847	0	0	-0.000229066456264341	-0.106815113332465	-0.557244863259852	-1.16034101298367	-1.60177395757169	0	0	-0.00101993109769127	-0.15984789069977	-0.596187591667454	-1.03560273652171	-1.27782168375836	0	0	-0.000303566070822201	-0.112516030078782	-0.592477070432418	-1.30756752643653	-1.95535375304093	0	0	-0.000201460098725962	-0.0730340624475658	-0.381831203347021	-0.839236379170005	-1.25158905903679	0	0	-7.7937291748556e-05	-0.0721996888697337	-0.435666468872479	-0.939460308841581	-1.27816264163646	0	0	-0.000225182266722606	-0.101198304060174	-0.536010348599319	-1.14530988744324	-1.6301151701488	0	0	-0.000403460354224325	-0.0851173840586519	-0.346659007470803	-0.630006119138974	-0.797883920370002	0	0	-0.000255909577483006	-0.0769879315283316	-0.376925310278518	-0.795214347886989	-1.15101189552833	0	0	-2.13431056769196e-08	-0.0061756734405317	-0.167664133187703	-0.683698050541845	-1.19341057489706
AT1G29660	-3.45048664469668	1.87504794093726	0.259854188188883	-3.02586776662828	1.75977041651795	0.210005232955441	-3.25410656728406	1.72032173702987	0.111078074810004	-2.97549895825954	1.8315367872069	0.203415070912336	-3.38168231710998	1.85650142900583	0.128864479442578	-3.04703747157601	1.66181895107978	0.216108284675637	-2.95919390913804	2.11092397632231	0.145888128771698	-2.76621652332361	1.90354009901161	0.261020506347741	-2.66591041248129	1.85882852596688	0.150964434958801	-2.98610525904417	2.02068422862532	0.150798826278854	-2.49406822486912	1.69863388296718	0.174948574351549	-3.31378745800527	1.77568598986101	0.138136944953627	-2.54530166140704	1.82536341697331	0.14509019825776	-1.95716584176377	1.86517184933686	0.23231988239885	-2.07812740370008	1.76585002204666	0.147180305921676	-3.00285747546747	2.1033035375528	0.131529186214775	6.88499567265603	0.381594940681896	0	0	0	-0.111804286435862	-1.14085039338051	-2.42603270579203	-3.23989762289007	0	0	0	-0.135796320938132	-1.09440936580655	-2.16909459762956	-2.83579001687006	0	0	0	-0.164333464372694	-1.22296491837691	-2.36170886331674	-3.05669564181043	0	0	0	-0.082819535929272	-0.824345320730956	-1.82306594712463	-2.58056117606245	0	0	0	-0.0855570248545818	-0.902152751521468	-2.03780527467885	-2.91447121507801	0	0	0	-0.232334160456027	-1.4440750595799	-2.51546302255744	-3.00451907561002	0	0	0	-0.0223236074179087	-0.463093584513988	-1.36505603357501	-2.25560869082275	0	0	0	-0.0558483110563481	-0.664251610361988	-1.57716225734598	-2.32191787399553	0	0	0	-0.0962900466071337	-0.93436312703886	-1.93560120318825	-2.53622571983232	0	0	0	-0.0554296415290537	-0.805452703060677	-1.9398826807303	-2.74141617387466	0	0	0	-0.0914089452292921	-0.711119705283213	-1.47764941264412	-2.07556498186068	0	0	0	-0.0970782978431476	-0.881665121728385	-1.92620552371034	-2.75774423726812	0	0	0	-0.0965046798100611	-0.884402445710929	-1.81697003898855	-2.39560342777406	0	0	0	-0.0442343442612846	-0.484265759790762	-1.12122762219223	-1.63743998048441	0	0	0	-0.0875653305602947	-0.722555035295298	-1.45400523166973	-1.92519633213721	0	0	0	-0.0234247528083148	-0.475939644575251	-1.39256427042078	-2.29315461690181
AT3G28040	-2.39966168651913	2.1401735900437	0.2560972172654	-2.55310365916135	2.584588253194	0.334551802319684	-2.32689152812731	1.64825896382032	0.382690696701962	-1.46760051490305	3.13399710319419	0.316997572410898	-3.06272276565284	2.69174490070955	0.324949243292131	-1.94471280518968	1.96965498728045	0.358420302853697	-4.14907234272614	4.5	0.314466563288784	-2.01406077549307	2.63371808251633	0.333075113659304	-1.53243252792026	1.58496250072116	0.253423149773949	-2.03547403249385	1.79724825276129	0.242410354128612	-1.46614095417213	3.70422407286314	0.267228898485761	-2.05151456666134	2.08762576380537	0.271353981537911	-2.60152723476122	1.74925900748017	0.288493028295441	-1.35099260652204	1.82603255660351	0.351856467062593	-1.68158212544133	2.64549224560122	0.320539731908835	-1.39598562313158	1.68712787553409	0.430325739416923	6.88549258951824	-0.203548172631606	0	0	0	-0.139291415153006	-0.821603066838036	-1.67712591926484	-2.24700369411318	0	0	0	-0.0215380184383818	-0.334954136368699	-1.0987501737439	-1.94365577113233	0	0	0	-0.299814493505281	-0.969873880447893	-1.61418734239254	-2.0637758479831	0	0	0	-0.00236820460929402	-0.133636148922899	-0.669326400152601	-1.2822906393779	0	0	0	-0.0179394147677867	-0.353660862338559	-1.27339365764233	-2.33522942525239	0	0	0	-0.143487869951277	-0.68337871348697	-1.31256035459203	-1.7582401574582	0	0	0	-3.24354655860945e-09	-0.000496739129887069	-0.0905480880684619	-1.14078475906205	0	0	0	-0.0142744490136814	-0.247514912132285	-0.848556928715247	-1.52903817333542	0	0	0	-0.289413829845987	-0.819219414975838	-1.24408663595142	-1.47567366424306	0	0	0	-0.174387937346377	-0.692080645456424	-1.27075698911705	-1.71846592788796	0	0	0	-2.01509623937902e-05	-0.0139591983102511	-0.228152271754252	-0.84312685254374	0	0	0	-0.125333657946763	-0.694994165653047	-1.40081257120362	-1.88961480455695	0	0	0	-0.249514485664806	-0.929478096015357	-1.65967551590755	-2.21350692578382	0	0	0	-0.107972086335274	-0.445542160888463	-0.832264123544355	-1.13513661727194	0	0	0	-0.00938491777046166	-0.174202443803324	-0.629272670298879	-1.18727804660477	0	0	0	-0.154111487724231	-0.530530701269224	-0.914929904322215	-1.19933971610195
AT5G44190	-3.86805342247895	2.46266619067252	0.142515792546688	-3.41706818644852	2.42339557379089	0.207876420022138	-3.03024200184509	2.49719119624576	0.189623376892315	-2.7720755058439	2.61001436495475	0.111729592828924	-3.1469694260445	2.63904499827357	0.175928587910471	-3.15316783566276	2.42507198179607	0.246749000325398	-2.71173363414083	2.38407040427002	0.261873112338001	-2.80409277340162	2.50698228679407	0.168846472248579	-2.2317782949686	2.64491406149338	0.251897026743111	-2.68819281104179	2.59746282452604	0.192571440764582	-2.13949910363067	3.00790317299959	0.20070041770756	-2.26899822918771	2.65909374284347	0.183378473912639	-2.29540042852004	2.64236382022468	0.207895058296785	-1.18094734863713	3.00887110215288	0.191986248952777	-1.52675477644842	3.08215697974473	0.207018150213029	-2.20218088490926	3.19533853657048	0.222817666650653	6.88790775055731	-0.101961716586043	0	0	-0.0267702717885316	-0.470203916806032	-1.5617243112206	-2.80234183024838	-3.63745323884727	0	0	-0.0304449029809131	-0.477814430988798	-1.49767092990435	-2.58787946958421	-3.26922538450827	0	0	-0.0209402646254092	-0.388348138982805	-1.29641564198798	-2.29590711988018	-2.91314979531583	0	0	-0.00813383262388113	-0.216840949924573	-0.878325675900172	-1.77272745178809	-2.48035054892758	0	0	-0.00890994742132393	-0.251959792073216	-1.03410258371103	-2.07928634848122	-2.87264477506267	0	0	-0.0302028887274127	-0.467930413373973	-1.44453067851507	-2.45625341660739	-3.05209714937325	0	0	-0.0141938748303617	-0.23162845490471	-0.796191610663385	-1.53872791426222	-2.19672201989055	0	0	-0.00982812565588235	-0.21146045107108	-0.807437040733306	-1.62703480608222	-2.3425299938095	0	0	-0.00851797187326341	-0.228725043235625	-0.883074077758612	-1.66453939656608	-2.15187245166415	0	0	-0.00953778395051703	-0.23956724973141	-0.93229386347116	-1.82089223317411	-2.47484873590531	0	0	-0.000435557489562833	-0.043954510527726	-0.329486978374116	-0.944602676626426	-1.63348424411654	0	0	-0.00555347110393979	-0.167621494694873	-0.711046732403338	-1.46022307107818	-2.04757733105263	0	0	-0.00629108232588884	-0.180127404204437	-0.744579065072372	-1.50490812243573	-2.0877522005993	0	0	-0.000394035421849236	-0.0363456601387278	-0.248531429950671	-0.649480717877045	-1.0233820682075	0	0	-0.000372350351324991	-0.0435256697918663	-0.32308257098454	-0.865527761979992	-1.3566305296548	0	0	-8.55116990351142e-05	-0.0189184940627071	-0.205936515226016	-0.736244873934071	-1.46548958994455
AT5G49740	-4.0975716348045	2.63298695178552	0.335888016022489	-3.41021652115166	2.81671405797164	0.370059380382019	-3.4060033653307	2.3422140252657	0.383640622124611	-3.54656503094291	3.2623327060578	0.269815245204529	-3.55911840226593	2.64849517334164	0.315634887243622	-5.04280320399601	2.2362554306568	0.357884864048403	-4.10886142548301	3.74465337942697	0.278881437510024	-3.5381584369285	2.42572553002928	0.458320554609752	-3.59120457296792	2.61301652769828	0.27994890415032	-4.18299563706807	2.57587208396952	0.250885052944006	-1.78097519945192	3.00203494934212	0.282574501774691	-4.06717255169829	2.46741155033513	0.32553068997879	-2.77261302248593	2.23351923853643	0.305929053303648	-1.31944354019377	1.70567260139064	0.224138790957716	-2.35308462841376	2.28703540504867	0.36692408711937	-1.72783805126382	1.98546844575892	0.386249640416422	6.8915768898361	-0.684759083798647	0	0	-0.0132071411818186	-0.359936121880667	-1.43748209126465	-2.82256901040311	-3.81519897695224	0	0	-0.00540651885740311	-0.24031464288832	-1.14698547000968	-2.3992529761126	-3.25212072756029	0	0	-0.0363971057756322	-0.488102418508978	-1.45685962167155	-2.49510524250417	-3.19066767396658	0	0	-0.000186671412687814	-0.0472719000540535	-0.501559498618824	-1.64695915601423	-2.91839816288137	0	0	-0.0101153907867983	-0.290717287360197	-1.19446434534026	-2.39093556589556	-3.27871422279489	0	0	-0.0496949551857108	-0.579325660147217	-1.71614834867329	-3.06358681632309	-4.19004592539608	0	0	-1.65737078236081e-06	-0.00536169321410862	-0.178142882079733	-1.08928234380432	-2.73456123568267	0	0	-0.0153099070324518	-0.276443294872236	-0.993715811373542	-1.96686720765951	-2.84440093843786	0	0	-0.01111902067205	-0.294894365875677	-1.18275837406831	-2.35963081533366	-3.2604715044541	0	0	-0.00869214761131335	-0.231797880285632	-0.990029191982043	-2.14842438569657	-3.26533055951354	0	0	-0.000579366781747456	-0.0528506084149252	-0.362457721368416	-0.954939424163123	-1.5211318761377	0	0	-0.0144658443460707	-0.289895283293059	-1.09121916676431	-2.21363084502052	-3.24408281730742	0	0	-0.050828696826924	-0.524878693771816	-1.38185221183814	-2.1950105483041	-2.67302554735957	0	0	-0.0790274114149672	-0.352969285625716	-0.684123941442446	-0.973863097889421	-1.17859641863226	0	0	-0.0187947037579272	-0.244991899620013	-0.762486207441198	-1.39750280445679	-1.93876679532015	0	0	-0.0434043414595678	-0.307681074750037	-0.731481544678064	-1.16118570530827	-1.49054697705612
AT1G16020	-1.61723250708289	1.78015008868899	0.278951628247878	-1.41397057401513	2.46886849817869	0.283570321662725	-1.61966089971051	1.58985913680147	0.210929547856385	-1.15327877832153	2.65493582014965	0.226887799073787	-1.38559300353345	1.63315698136612	0.184011700511652	-2.00989110582879	1.75345083472507	0.242563787179203	-1.43905655754353	2.90367176200957	0.210469776594758	-1.01451016095964	1.58496250072116	0.28049311206239	-1.29549426573394	2.35457106981633	0.271380251963726	-1.45168280403688	1.58496250072116	0.331281698304023	-1.2565665435849	1.91847362619831	0.262183176838398	-0.983938280866113	2.18321434115713	0.260623590975602	-1.71508223745921	1.84988845478635	0.255336588750046	-0.732307285592762	2.13013702409739	0.254241993671713	-0.957824505368228	2.17901477701949	0.252387097406111	-1.04541540806591	1.91389058170454	0.359033336326203	6.89169115307393	-0.0404571677676754	0	0	0	-0.211142754282429	-0.750647441231416	-1.25054156205823	-1.54216176348222	0	0	0	-0.0512700887350998	-0.47689622942046	-1.08052405815048	-1.39784590913146	0	0	0	-0.457967165567801	-1.14887174484605	-1.54134213455126	-1.6131271634644	0	0	0	-0.0130316337939972	-0.208725950320944	-0.642330619883113	-1.0272234889765	0	0	0	-0.281888480828533	-0.805424949212809	-1.19608605293367	-1.37000153445965	0	0	0	-0.233205822638892	-0.836354751913749	-1.43337421628809	-1.83264120561763	0	0	0	-0.00230839916766464	-0.0853287857001255	-0.419026001425059	-0.923684137235064	0	0	0	-0.357214495787184	-0.819042170352388	-1.00751816394685	-0.968030005594812	0	0	0	-0.142097983980522	-0.805100024432623	-1.267007221533	-1.19935469864196	0	0	0	-0.376316047617288	-0.970620678437041	-1.34312295886998	-1.45168142346638	0	0	0	-0.122201991146161	-0.520895171026462	-0.934314158130355	-1.18867023489007	0	0	0	-0.124878425917898	-0.593991286844027	-0.937968935693717	-0.956244078619558	0	0	0	-0.129258776053505	-0.551229982500366	-1.04473765232656	-1.43523939983517	0	0	0	-0.0473640059465501	-0.269066553530555	-0.534034284628573	-0.69831726783745	0	0	0	-0.0645525725636278	-0.378732514588519	-0.740717053515706	-0.936811749125574	0	0	0	-0.116111396953967	-0.476090582712474	-0.824510272938374	-1.01431236857372
AT3G48740	-2.56795397939446	1.82109359564439	0.118020038967437	-2.68283349592305	1.92741854291095	0.159075081303307	-3.0160535245585	1.83041259033443	0.162532649334785	-2.41115790706212	2.53360624872693	0.125746310896323	-2.44233587477689	2.00065678334535	0.177727854812799	-3.36605703389828	1.75822123662078	0.213897162817362	-1.89212587304067	3.06249006841474	0.187767683704795	-2.3833887969667	2.06015433403495	0.156295000276576	-2.19422401861983	2.15469580909841	0.171051392387868	-3.27431251093099	2.24416134154853	0.196246117521838	-1.66942283605461	2.53656410981461	0.128126815919572	-3.30895755512568	2.10175874646886	0.139615869104279	-2.83193701061958	2.09748228601518	0.202599359820231	-1.42524102361428	2.37621738585067	0.172105202187138	-2.04195340578099	2.34438648848903	0.18405618460738	-3.44977048622945	3.00649802475572	0.213697018780785	6.89485359159237	0.120029297646222	0	0	0	-0.308249265162261	-1.15420186665312	-1.96378980979251	-2.44327857192794	0	0	0	-0.227220092728874	-1.00975531308964	-1.8744639615124	-2.46094792406694	0	0	0	-0.327876495823984	-1.26758665189175	-2.21096744375141	-2.81205091974257	0	0	0	-0.0341060111724961	-0.440303410992897	-1.27928904353977	-2.05668119734195	0	0	0	-0.210617829648787	-0.990689853264218	-1.8301562277828	-2.33332296107792	0	0	0	-0.39650395205742	-1.42220589865265	-2.42932371547986	-3.09141941421478	0	0	0	-0.00342660639566121	-0.164746185829736	-0.802371271683587	-1.57524044660564	0	0	0	-0.122530548503892	-0.689249087146802	-1.44488662706162	-2.04732748888242	0	0	0	-0.128876766233818	-0.768168271135894	-1.56269371227831	-2.07507123800041	0	0	0	-0.0905644970810856	-0.707473047021376	-1.72615177003718	-2.65402478237306	0	0	0	-0.0236852074650413	-0.306727809941986	-0.890672021688795	-1.42898123782843	0	0	0	-0.145573846621494	-0.883168019868649	-1.9223430049949	-2.7859139065238	0	0	0	-0.143038881267218	-0.837835021377895	-1.76769906800814	-2.48707616074956	0	0	0	-0.0424585374056762	-0.377843401815615	-0.911741466958454	-1.31075785104709	0	0	0	-0.0471301651509943	-0.43005377416219	-1.10224623515991	-1.70688467731957	0	0	0	-0.0031967883945742	-0.160761965937383	-0.904195999021481	-2.13214502838496
AT3G09150	-1.36996819725599	2.46706940056081	0.225445919654163	-2.2112583601587	2.46327241054764	0.304288707550735	-1.96638684491006	1.94118624309961	0.303566694733738	-0.965196497014106	2.43630981943773	0.286404841534287	-1.84959745783978	2.63126382521894	0.241188305515613	-1.48775894246627	1.74034101371146	0.309905447104774	-1.69082286981348	4.5	0.290244136917819	-1.65652041006452	2.36930498177449	0.310242763881002	-1.60981399572732	1.66600495692391	0.308280846910879	-1.64257287818241	2.62821781314312	0.394147123177485	-1.29557587660915	2.07170983935384	0.257765088437579	-2.31179197039819	2.63860431110528	0.300637941356787	-1.72341668482483	2.52145391990539	0.273922216664709	-0.878888512819232	2.70601338162254	0.228679469702781	-1.44845837617722	2.19777509433306	0.299345591869055	-1.70068922304783	3.14675418460414	0.354201951446828	6.89623528390541	-0.120520013135205	0	0	-7.83257136318197e-07	-0.0466993374834105	-0.367275113454631	-0.875767408571527	-1.25990590329442	0	0	-1.37450815971485e-06	-0.078503832025384	-0.608636287594625	-1.43616506800841	-2.04789215317037	0	0	-0.000238022181092511	-0.235334798997596	-0.858653147456854	-1.48230979736906	-1.86400288472035	0	0	-3.06957296083459e-06	-0.0997967650245949	-0.538695517693687	-0.909146833316448	-0.937838726206947	0	0	-7.72814207694699e-08	-0.0256151147277357	-0.300797193188614	-0.898462844233745	-1.50309287991995	0	0	-0.00104990555194851	-0.297526808488119	-0.832667006059735	-1.25752261142161	-1.46260677132496	0	0	-8.91134879755717e-31	-7.01822182425933e-08	-0.00164582130111902	-0.129323057147161	-0.910081962790025	0	0	-1.8960577676888e-06	-0.0512284129597982	-0.373051942231834	-0.906149282092028	-1.38272261326455	0	0	-0.00196014327596971	-0.368510192563414	-0.952608528363651	-1.38892788090109	-1.58906711802298	0	0	-4.05572807221906e-07	-0.0887725496890985	-0.706379976508668	-1.43463775325925	-1.63432574733234	0	0	-2.78182388180761e-05	-0.0740137134777758	-0.354705547316217	-0.730806134990531	-1.0531835433635	0	0	-5.59212511233598e-08	-0.0216603378255734	-0.279278531546782	-0.90832699882152	-1.64882652305049	0	0	-4.33836770858489e-07	-0.0446119116904653	-0.398014502366319	-1.01802177228543	-1.53417764702476	0	0	-8.87624448435079e-08	-0.0425200423181559	-0.376777139484378	-0.778613343063969	-0.868669947902873	0	0	-1.33893475730631e-05	-0.0845593971205753	-0.451144638832104	-0.935236845052713	-1.29925988132736	0	0	-1.85372144800874e-11	-0.00378840654685955	-0.144167931406273	-0.692206584657801	-1.38336085077354
AT2G21970	-2.45672952922381	1.99445879869048	0.127210649359673	-2.29809059268049	2.41753559717547	0.159089896550888	-2.3470353034048	2.12887832317886	0.098556435134955	-2.43703655403098	2.0023579974933	0.141860727845937	-2.77180032321273	2.26703659859325	0.168848472996172	-2.5025076240076	1.93492375431075	0.118897380882402	-1.76899644571011	1.58496250072116	0.283152082534832	-1.87337613822111	2.47574579417312	0.095995207192283	-1.43360074218546	2.4100566306064	0.151928150900139	-1.82288585972132	2.58018108402446	0.14195056919215	-1.29884103095321	2.80127283259507	0.120350469554477	-1.07534428274026	2.63844679018704	0.13726514734517	-1.74479638862828	2.34811392749105	0.114120703959072	-0.85951246527608	3.0680751005573	0.153021300783582	-1.27401308440403	2.81276639028648	0.137956461191383	-1.03019514241956	3.21066449582846	0.143270624100505	6.89735204392653	0.0499809976292705	0	0	-0.0320715803577505	-0.46943857245023	-1.23094681716335	-1.92786694357808	-2.34562786822859	0	0	-0.00448747255014531	-0.219316196952787	-0.878166543994446	-1.66122868419917	-2.17639158796487	0	0	-0.0143328674587177	-0.309283923712589	-0.955486746612327	-1.64850307967835	-2.137979211902	0	0	-0.0193219156878384	-0.314635574535352	-0.906345263540761	-1.55351760460651	-2.06480583833443	0	0	-0.00753495307416918	-0.249253972956231	-0.916354210240177	-1.74389107039452	-2.40366866507072	0	0	-0.0337883313141033	-0.444997733199084	-1.15201129988745	-1.83152550339927	-2.29314633978707	0	0	-0.0808356453937811	-0.505322613012674	-0.997956162880347	-1.39531550809026	-1.64722905031354	0	0	-0.00262928266493024	-0.156946408973861	-0.676181653412293	-1.32503052959579	-1.76506940941385	0	0	-0.00526648165148022	-0.219476761725479	-0.761387480067487	-1.25383632680203	-1.43332923821868	0	0	-0.00147944618967386	-0.126969898174317	-0.618318083772664	-1.27425821109518	-1.72319268781893	0	0	-0.000211222430572901	-0.0457205271519997	-0.317381397252716	-0.785804916242403	-1.17406403392995	0	0	-0.00110600193987093	-0.103579801616477	-0.477569115345358	-0.892995584455382	-1.07309548157396	0	0	-0.00407403528610134	-0.165002382900375	-0.632695344387199	-1.19692713201003	-1.60183333537102	0	0	-1.25692823926759e-05	-0.0104130860502486	-0.122363460161981	-0.401606862884748	-0.705620886305104	0	0	-0.000152835865037098	-0.0363535589323071	-0.268545122934088	-0.700760441783936	-1.09829058267552	0	0	-4.47902723058175e-06	-0.00804038979251738	-0.123931432030593	-0.459016652287492	-0.845449237632933
AT2G42690	-2.768661645469	2.16177084437242	0.183756681846966	-2.25450844046551	2.47982225733712	0.204243754447402	-2.33844167493229	2.12822557752957	0.183455978504355	-2.22059574581107	2.69571469814032	0.148973682697729	-2.78704115999761	1.95075803156784	0.163093016248131	-2.26082654874962	2.44896070559205	0.208733403233186	-1.68210359802686	3.44460359114768	0.153113702451076	-2.55066273687179	2.13773319082327	0.222618004907271	-1.67010498199815	2.31368287718459	0.171161389607561	-2.05304411108075	2.51240219126544	0.148125701582768	-1.58059682658672	2.14208091669639	0.132568857215393	-1.1616910692364	2.42793002418172	0.148325661702241	-1.6207210584963	2.58841606791877	0.161425356256391	-0.913646263455164	2.29026456409207	0.186095202323688	-0.803419128758775	2.50544250066887	0.21087008663771	-0.939456795038252	2.16877498987365	0.158164636139925	6.90013469223332	0.331850513741313	0	0	-4.48586706671215e-05	-0.206826616390728	-1.00688206285888	-1.96219452515431	-2.595092454371	0	0	-1.37232671759998e-06	-0.0880566197566019	-0.676531533556004	-1.55565334437228	-2.14640186791356	0	0	-5.81584359009185e-05	-0.204523943251635	-0.930215489207468	-1.74013431003367	-2.23466401189188	0	0	-4.242296233586e-08	-0.0273607353962962	-0.35771684511051	-1.10410072239807	-1.84936442883878	0	0	-0.000186033839072328	-0.215362498112967	-0.874809651295636	-1.67001898236849	-2.31567204327155	0	0	-1.89661483351091e-06	-0.0924255973265545	-0.680704500263492	-1.54786711430328	-2.13994415153287	0	0	-2.21426107329707e-14	-0.000661030378481753	-0.0669153520566133	-0.500477073271883	-1.24214917022724	0	0	-3.10078729711124e-05	-0.131843995820337	-0.684850357962911	-1.45205492528006	-2.10668746738546	0	0	-6.80838853028185e-06	-0.100637716721179	-0.589481540297807	-1.21258851527169	-1.60151061507771	0	0	-6.96079881379273e-07	-0.0632130598274411	-0.534613234446195	-1.30855527391284	-1.89471901105594	0	0	-2.18478881125896e-05	-0.0930597846254248	-0.471719845274186	-0.972609248274816	-1.37018375456358	0	0	-1.37932284885146e-06	-0.054343988671242	-0.378161862282211	-0.829573448303228	-1.11623146025669	0	0	-2.77777163778091e-07	-0.0501056639324615	-0.457867554850326	-1.11632029518296	-1.55554180578515	0	0	-4.21331105802208e-06	-0.0527150274436103	-0.30606067127052	-0.637344760348447	-0.859791019831486	0	0	-3.58545876346542e-07	-0.0292823338122375	-0.235110948689773	-0.550302665905104	-0.764295264674125	0	0	-7.55892002412866e-06	-0.0413241873122134	-0.228510937150396	-0.502931674934611	-0.749381868880956
AT4G38690	-3.20017471916525	2.43175415154807	0.26154810986244	-2.62965680567997	2.58444825326799	0.27467247240152	-2.90529325306778	2.41974775548917	0.21489406712058	-2.97956368656707	2.89271380925658	0.214803909829379	-3.38260583276139	2.40306111522719	0.230179341742298	-3.32422872703943	2.31290423007787	0.201316327441458	-3.05751598791119	2.8358879085506	0.14042277039903	-2.70538033704688	2.74361978297064	0.271431472188901	-2.75265348275536	2.44622395817055	0.154494523923336	-2.66329467776691	2.36510343051347	0.177215400827284	-2.74246321587458	1.97074143258915	0.185743833371998	-3.10546701216158	2.34807987880466	0.21348826574691	-3.09129891849069	2.06725779988737	0.146156618036448	-2.34450010962185	2.44062109185419	0.232423696505158	-2.19844313505517	2.74686975432275	0.220265455759284	-3.24340535196074	2.65544895062724	0.322397218300179	6.90077424563432	0.59001500490753	0	0	-0.0249780886707485	-0.408054674364285	-1.3161142381149	-2.33019472800147	-3.00948735872415	0	0	-0.0145269875790633	-0.325096264221813	-1.15002213252259	-2.05696702575052	-2.5702506948738	0	0	-0.0360258687712684	-0.522746732435309	-1.52248180516745	-2.44898521335882	-2.88280721630976	0	0	-0.00228936260196903	-0.138081736524953	-0.776932701295799	-1.81880800638708	-2.68463108743044	0	0	-0.024746819922733	-0.391773032015202	-1.27349431545487	-2.30557440340728	-3.0681351584185	0	0	-0.0444205595769301	-0.545774544304781	-1.54971591953944	-2.56034565739913	-3.18159666792402	0	0	-0.00195751427266629	-0.108188400108004	-0.620099841381971	-1.53778984379038	-2.45452171379906	0	0	-0.00626925706573618	-0.223572466615501	-0.973487995055801	-1.94809463561954	-2.59006503662075	0	0	-0.0209646984488203	-0.351959895582704	-1.14339336663948	-2.02394429189875	-2.60320264231706	0	0	-0.0273082353019604	-0.381835304821263	-1.15324640508197	-1.97663714051217	-2.51492950834848	0	0	-0.0724286126436061	-0.499943457799504	-1.17466295484281	-1.85303933665097	-2.37058301571296	0	0	-0.0278065376787418	-0.389413445201503	-1.20455317209799	-2.13197030910756	-2.81328649435582	0	0	-0.0582525752361999	-0.481125129623646	-1.22379972488604	-2.01405092492357	-2.63619190002868	0	0	-0.0127269868446781	-0.226260141411475	-0.784466822476349	-1.48625497763645	-2.04916531131369	0	0	-0.00448924965461493	-0.165453126104686	-0.740397653526547	-1.5195925893479	-2.06985390580632	0	0	-0.00442462117368074	-0.147577088117707	-0.695856577902143	-1.59190669783498	-2.48950076399108
AT4G23290	-2.88345247428415	2.21685500322218	0.209746532924151	-1.96414884631135	2.16964848941185	0.236949065332211	-2.4950892320682	1.73226165119436	0.225888004287927	-1.62163117236941	2.35462276859668	0.182831872211556	-2.59455192460386	1.77262040015792	0.189489436974451	-1.92966481801904	1.89640677628516	0.314523876502486	-2.00456911815283	4.5	0.23502531373211	-1.75942996599558	1.70053773508975	0.16684513360353	-1.51617076683102	1.83928285752348	0.230718003277553	-2.44198931210486	1.83186815096243	0.302934737925872	-1.88712199580628	3.07836346096814	0.231302925475926	-2.13787678939861	2.16474925972494	0.207723316236279	-1.62650531473268	1.58496250072116	0.216889802538895	-1.87181131432643	2.85767097978852	0.208112748128024	-1.74472573414885	2.18117004185011	0.325028606622249	-1.5927632697374	2.77487698215856	0.254442416028024	6.90168493933142	-0.168543087733184	0	0	0	-0.0261656854903422	-0.628980745804241	-1.77054524671234	-2.63807893619864	0	0	0	-0.0244389792161297	-0.499312082044809	-1.30445009243314	-1.85150830227179	0	0	0	-0.108597025708066	-0.850984718556506	-1.70278429657806	-2.27267570605389	0	0	0	-0.00746036405594074	-0.274562165011279	-0.899861944745173	-1.43929649561703	0	0	0	-0.0764036226484658	-0.69009559294723	-1.50583478224964	-2.15599688444823	0	0	0	-0.075759140894865	-0.754525191899077	-1.51650615240601	-1.89600117401711	0	0	0	-1.20087619012117e-12	-0.000197017556599595	-0.097415195680825	-1.10944309134206	0	0	0	-0.0640784394962134	-0.500456473781301	-1.04136072042509	-1.46368541923106	0	0	0	-0.060603157837678	-0.557820899058404	-1.12802784254431	-1.45516601023578	0	0	0	-0.056369383147919	-0.584220835855687	-1.3446799028421	-1.98069432500679	0	0	0	-8.31283786810358e-05	-0.0608792404056246	-0.560128628423982	-1.40684959642326	0	0	0	-0.0144257683405472	-0.338357667335848	-1.02393656784825	-1.6879820688429	0	0	0	-0.120415213446006	-0.692532134702905	-1.22928757046447	-1.5396628208442	0	0	0	-0.000189396619318466	-0.0570304052229317	-0.436299974948246	-1.12286465390294	0	0	0	-0.0102919708712477	-0.25615546724424	-0.798116422685666	-1.34257970030559	0	0	0	-0.000336517940715732	-0.0680267152450828	-0.443091259588027	-1.04179349734104
AT3G19080	-1.56977431222422	1.58496250072116	0.434228367157852	-1.87563297776861	2.07765899778849	0.584968342942804	-2.15695182515564	1.58496250072116	0.554919219500008	-1.34082312110424	2.27020378564319	0.384420841314091	-1.73046973881635	1.58496250072116	0.568163103761752	-1.40099028330546	4.5	0.569605174841883	-1.92590642629911	4.5	0.700745138511566	-1.79524783504533	2.22629558109518	0.499113443696085	-1.29828083274653	1.58496250072116	0.441847758997421	-1.28937071115596	1.58496250072116	0.520478587987701	-1.2946810290273	1.58496250072116	0.590114912291019	-1.80371515927574	1.58496250072116	0.562011316459651	-1.13036496820921	1.58496250072116	0.690229437221709	-0.86367982173197	1.58496250072116	0.639160450698932	-1.46955923310511	1.82595347820078	0.537373864274672	-1.10430198351856	1.63998881252473	0.500185585234179	6.90292287994709	-0.0549424144177526	0	0	0	-0.119191769194391	-0.681103702718973	-1.20125499393498	-1.49491239614691	0	0	0	-0.200999425726789	-1.55332506045867	-1.80734784980004	-1.19924604013844	0	0	0	-0.44119248771392	-1.75557511784866	-2.15608418754275	-1.86840312204528	0	0	0	-0.0107101530607619	-0.292329942053356	-0.842968139063753	-1.24795700645373	0	0	0	-0.439975473937141	-1.54973508621726	-1.68477323023306	-1.29236150398747	0	0	0	-2.75972480538006e-09	-0.032172139454721	-1.13034024833585	-0.914734344946404	0	0	0	-1.25326537853351e-13	-3.47698014895886e-05	-0.0290721040241325	-0.559895866097055	0	0	0	-0.00991319644622923	-0.272772230888788	-0.863296751588582	-1.43853400960186	0	0	0	-0.165847598347154	-0.808549815890356	-1.21663237237462	-1.29172637031905	0	0	0	-0.190407495512593	-0.878379105527309	-1.25064756535061	-1.2564536135031	0	0	0	-0.382632731605812	-1.22129065725493	-1.20312552641079	-0.836298696239476	0	0	0	-0.0949477120630729	-0.590034227367857	-1.13168327234677	-1.53154992995882	0	0	0	-0.195938021215885	-0.844300024991349	-1.12287102756811	-1.05371102117984	0	0	0	-0.154154448209159	-0.655445645001392	-0.860146235936837	-0.796464597305559	0	0	0	-0.174262126359922	-1.06842797981693	-1.46728230200565	-1.29283069973509	0	0	0	-0.07342288661529	-0.462357914344273	-0.839086309628585	-1.0528389067717
AT3G56140	-1.77487840630619	2.20997876949054	0.211780609066733	-1.52512099364993	1.58496250072116	0.215758622642961	-1.61579037740292	1.58496250072116	0.229593956651109	-1.56524620658359	2.3477410257459	0.258434156281108	-2.12144391121358	1.95595017692861	0.165328375995997	-1.41114222969691	2.20231475697079	0.165729260015093	-1.51679992652445	2.95403347155466	0.186339544342749	-1.50636724986125	1.58496250072116	0.320727475080135	-1.5714993871562	1.85424778033199	0.233326304236915	-1.73002502458174	2.73934002508454	0.216830954148236	-1.55801389319151	2.52866513542446	0.23323266867017	-1.37430102187237	1.89742864054316	0.195506166426233	-1.79974885023235	1.91105383904592	0.236946109866152	-1.39198970932168	2.5959019424601	0.231384741546136	-1.30246909645101	2.01112489998483	0.197883703709894	-1.12744084157819	1.58496250072116	0.266172003399571	6.90334373126217	-0.123146962947683	0	0	0	-0.0563685978150047	-0.506870418743043	-1.17118011059171	-1.64283401942685	0	0	0	-0.211923016811957	-0.724322234040254	-1.170162407456	-1.43557567629676	0	0	0	-0.264736634567663	-0.867108388832893	-1.34243531437829	-1.57826153762885	0	0	0	-0.0249988088611649	-0.316211633255286	-0.863912189099802	-1.3443045479755	0	0	0	-0.089474590636916	-0.564860806347768	-1.21226362379106	-1.75041214623972	0	0	0	-0.11972728519906	-0.783453173014167	-1.32950123990617	-1.3742722800517	0	0	0	-0.000821762030829737	-0.0629915156857963	-0.38512572114858	-0.930136636190418	0	0	0	-0.162198840073547	-0.586814916681994	-1.00349492871429	-1.30315130507091	0	0	0	-0.11539843535068	-0.579998399027735	-1.09405433066211	-1.43986582882417	0	0	0	-0.00623140004165331	-0.205259367210507	-0.805666448835735	-1.44767315684827	0	0	0	-0.00765576324507607	-0.164438924998481	-0.591271334082004	-1.10269931935045	0	0	0	-0.095502690311649	-0.506922372964054	-0.969118977415739	-1.27326295334086	0	0	0	-0.115903461572263	-0.635067008685534	-1.23680192795673	-1.64730221336445	0	0	0	-0.00669845230784499	-0.161630677732511	-0.588902636701421	-1.07151380090843	0	0	0	-0.0444588247448426	-0.3120930200938	-0.703740645855058	-1.0456564468858	0	0	0	-0.12139775129363	-0.439201730902952	-0.751065961539784	-0.97534383081429
AT4G16515	-3.49361088621544	2.36325714032441	0.301667559305051	-2.94836028504444	2.36409565151149	0.301010280992496	-2.74378169418383	2.30591633672817	0.254657179515754	-2.84674851076396	2.7947564066577	0.250892215171984	-2.71742965651884	2.63633677657629	0.249104739685078	-2.99618488751144	2.26675031269506	0.308332237193401	-3.78594357980939	2.78964022802341	0.160116083643165	-2.72163699555438	3.13252889400217	0.277705481052401	-2.57833061256486	2.59815467030491	0.253851675066685	-2.75593488444345	2.91428282648774	0.220355479735897	-2.37212746564798	2.73390561948345	0.323477326104043	-2.70547393818801	2.14837921923524	0.281943177633295	-2.1329454500115	2.5310887397515	0.292024141951387	-1.29019079430086	2.29636826415449	0.250549084100906	-1.80656804512226	2.79288924059995	0.24581772748894	-2.80202851364454	3.29745179849617	0.323128280902513	6.90494156587652	0.166266405880227	0	0	-0.00262684963951538	-0.279589824716183	-1.24041123078555	-2.43530450256325	-3.26031625324216	0	0	-0.00191192350929396	-0.21009490064835	-0.960114015335135	-1.94051883789129	-2.67369459726884	0	0	-0.00299315971360068	-0.252940788895421	-1.0389948010088	-1.96460617866317	-2.58047047524005	0	0	-8.8147615086684e-05	-0.0718243207732621	-0.616729139654671	-1.64682306923684	-2.5407513787779	0	0	-0.000301892820202765	-0.108594825108093	-0.715763554382682	-1.69081036989188	-2.46677610415681	0	0	-0.00353732255517866	-0.265428016890831	-1.07155447022664	-2.04390566078708	-2.74145475196219	0	0	-5.07301829883378e-05	-0.0473050826097436	-0.473684389767735	-1.48216979080331	-2.68568424938724	0	0	-4.0886128431831e-06	-0.0253797220637598	-0.408067653011869	-1.42349280188221	-2.42276483007345	0	0	-0.000558723589632004	-0.154309956661163	-0.884419596085689	-1.87567618881388	-2.49391112107194	0	0	-3.2838671381227e-05	-0.0516500537501792	-0.540718189737419	-1.56460935058935	-2.47491460687406	0	0	-7.68011620066692e-05	-0.0494283693015644	-0.417598957050719	-1.16078198881885	-1.91426003783545	0	0	-0.00499410230464891	-0.254453784861468	-0.932737363024227	-1.7404722706919	-2.36512851698536	0	0	-0.000558396309254324	-0.120310567482699	-0.664198073174171	-1.43224742235459	-1.98607095786948	0	0	-0.00104831614387573	-0.0914505856183823	-0.39759896902427	-0.800861781606858	-1.12393073504473	0	0	-5.0364885912143e-05	-0.0416094539633017	-0.364759049463469	-0.996130485423524	-1.57307400988446	0	0	-1.48298522743514e-07	-0.00403155254421625	-0.125765883694299	-0.690746303889036	-1.67804815084351
AT2G31380	-2.51798825684307	2.3984540697176	0.210129395304587	-2.50907873437958	2.28187228614974	0.178304823632956	-2.50024189150381	2.11294632586707	0.175103344137001	-2.61901132321163	2.66407717022639	0.204686930749055	-2.17883349009118	2.27934929920877	0.230690672731968	-2.38368993191993	2.18112658344718	0.222862373151272	-2.23072045962459	3.13164139655126	0.263514780187713	-2.17718327222789	2.61816943966722	0.237249116432172	-1.52656267287012	2.37129922704847	0.200715393318113	-1.66242644004843	2.79803238298321	0.223345622191897	-1.86263442165447	2.94376220802497	0.216632198384986	-2.03410784350516	2.2587064201965	0.201540291849796	-1.86027875076478	2.35117278966973	0.235472797729384	-1.15151964354148	2.31141339486789	0.220871251198052	-1.13355546795567	2.2378434552028	0.190175641698501	-1.35108315300752	2.71147402426574	0.199303042182079	6.90554146945591	-0.00496808681720684	0	0	-0.0224459085363407	-0.339304305350837	-1.0597222586605	-1.84762458400508	-2.37068702666209	0	0	-0.0259689414141789	-0.3208977304822	-0.952879275524776	-1.6702549037643	-2.21882595593631	0	0	-0.0535204260749084	-0.458318713915591	-1.15003167782429	-1.83302718116989	-2.30129159958091	0	0	-0.00340865591605919	-0.11656989529019	-0.555762756237028	-1.27893923772569	-2.00645407239006	0	0	-0.0179737879289285	-0.230305268310908	-0.711359335082395	-1.29852817083025	-1.79752178671934	0	0	-0.0421759822273853	-0.409373735624665	-1.07773694407383	-1.75152816803293	-2.20871923775306	0	0	-0.000141733496774195	-0.0241348807026996	-0.234002994472019	-0.786474504428157	-1.51408510425201	0	0	-0.00362782029853539	-0.108793786235029	-0.489421559715328	-1.09190123959941	-1.68457235942043	0	0	-0.014017775776408	-0.202251945354022	-0.62519520701043	-1.09341095383526	-1.41727504660349	0	0	-0.00161957976534593	-0.0764782498027645	-0.400976539950345	-0.932850609680294	-1.4154774967323	0	0	-0.000448361456737306	-0.0376076310302646	-0.266606884146175	-0.758178725269378	-1.3336105562943	0	0	-0.0182839368590491	-0.223828448727232	-0.677543295928985	-1.22355364057058	-1.68391046831508	0	0	-0.0141481494479685	-0.205227760324682	-0.654895512816608	-1.1939895709256	-1.62168355502269	0	0	-0.00829301253833947	-0.114216369117933	-0.364230731377533	-0.676295706063102	-0.94483645800553	0	0	-0.0154800682044069	-0.170568801930473	-0.476668125913103	-0.802173695037651	-1.03388494075257	0	0	-0.00135114156610097	-0.0531539063425218	-0.269610257682331	-0.641284098435475	-1.02420172885884
AT1G10760	-2.67034129462282	2.73160718713789	0.224542744491564	-2.50528001441724	3.15979570065885	0.201486788448676	-2.86318864775439	1.58496250072116	0.34049361332676	-1.93241480546419	2.92565153383241	0.131953002696134	-2.88062041229804	2.09615494584965	0.181229546939221	-2.22877182122131	2.75376646936754	0.358135057230879	-2.40292144791311	3.793443680716	0.221766059825899	-1.97814250773471	3.44930183217846	0.222840748434758	-2.42451755131887	1.80221590809526	0.337560665003612	-2.94739415805006	2.49861688640834	0.257224752214833	-1.75363836384307	3.57795390142277	0.235584613124619	-2.69394591198813	2.58694806047384	0.281271426088251	-2.67669454347981	2.0528182943864	0.255676339796452	-1.36708383925556	1.88024241133155	0.199405331028393	-1.57717296810698	1.80683473757246	0.265474881137275	-2.10393398048154	2.0420263907102	0.287935866480509	6.90623700309457	0.318818723966331	0	0	-0.00223296420591747	-0.150757318100895	-0.786174150319818	-1.73004184110539	-2.45476574412537	0	0	-8.75308957794515e-05	-0.0347558578631413	-0.376119789708006	-1.20919750684757	-2.09679704222451	0	0	-0.173212819430233	-0.814239042496412	-1.54411117588849	-2.15664140400902	-2.5782057172897	0	0	-0.000510876104014193	-0.0697200257344822	-0.476158320027339	-1.18559652605781	-1.76700265610182	0	0	-0.0291174198589783	-0.36733639444675	-1.04776471859801	-1.81097958660485	-2.42611387801736	0	0	-0.00184990985586575	-0.1315108001405	-0.689208612980224	-1.5004093910422	-2.08935239295776	0	0	-9.26053598570017e-08	-0.00164232981246362	-0.084756555979679	-0.611549226173383	-1.62214406343475	0	0	-8.20756371819606e-06	-0.0133476636992719	-0.240182630547769	-0.947661253958327	-1.72808781543644	0	0	-0.0740233423757074	-0.50745895032402	-1.124811640534	-1.70431994398577	-2.12810555643127	0	0	-0.00626592894027206	-0.21458553157516	-0.889841398249931	-1.81178291576689	-2.56906375245495	0	0	-1.53737850617181e-06	-0.00565539919814782	-0.1449640893294	-0.697220036867537	-1.43174326111605	0	0	-0.0033258266617968	-0.151354824456213	-0.709334206330606	-1.54556956901114	-2.28111781741654	0	0	-0.0323100098196917	-0.369593686452057	-1.0123760900505	-1.71321647199964	-2.26936565717452	0	0	-0.0318038327935791	-0.253308602172889	-0.59739543268353	-0.934962917245983	-1.18781982285856	0	0	-0.0474035082212243	-0.3277942213302	-0.729179181511122	-1.10692179045163	-1.38354266009411	0	0	-0.026521967000569	-0.296210817059057	-0.803380526122041	-1.35253439913185	-1.78665926927457
AT2G26730	-1.73205190668987	1.58496250072116	0.213250302193232	-1.73664527484341	1.8308923620708	0.202342336296268	-1.24755705815973	1.58496250072116	0.205939832817143	-1.67461353234675	2.58116481762396	0.210096871971595	-1.51971214081896	2.18549215838828	0.183790631688055	-1.03706309848366	2.52262818842602	0.299099897925904	-1.02457293317339	2.75871125538036	0.181537223643442	-1.62917709485807	1.99363484376532	0.278904870646122	-1.09492113063499	1.58496250072116	0.217655116774639	-1.34091101245714	1.86116592763447	0.243812218401465	-2.03445138692993	3.16630458347344	0.189510997483662	-0.983567957360342	1.95232036328526	0.247360603688159	-1.58492345395227	1.75115807078757	0.161468131320797	-0.888769666887747	1.58496250072116	0.1980992332035	-0.775725722096924	1.82016298856103	0.235264424102307	-1.03998746270889	1.62601746104711	0.237102102269364	6.91712045258659	-0.199962317909403	0	0	0	-0.192566807454533	-0.808787041734204	-1.34911812888213	-1.65283332985986	0	0	0	-0.0677415303759261	-0.468842851080116	-0.996229586893723	-1.42655132921411	0	0	0	-0.192112232729929	-0.734995570276574	-1.11680529294696	-1.24633128150705	0	0	0	-0.00342758079956614	-0.144731975212258	-0.611944061051652	-1.19901409483681	0	0	0	-0.0991021308930966	-0.864527306450732	-1.46511111881457	-1.4359072047638	0	0	0	-0.0354275106441598	-0.569829301338563	-1.02431173726215	-0.885180159098003	0	0	0	-0.000904995719214571	-0.0669006876982262	-0.344858767848955	-0.729954597329666	0	0	0	-0.0370763371257912	-0.353854182651341	-0.852172178121537	-1.29525547246845	0	0	0	-0.119550331868552	-0.504424296385697	-0.845287111973595	-1.04034117586466	0	0	0	-0.0475320617453257	-0.348290481097107	-0.756709342656592	-1.09510683140729	0	0	0	-0.00010887365487617	-0.0428431679454733	-0.42385333997117	-1.22437523873608	0	0	0	-0.0393109137849448	-0.313504611135829	-0.66449817181484	-0.904489110564818	0	0	0	-0.0853713539980752	-0.502794263876197	-0.993080006702423	-1.3614243618332	0	0	0	-0.102220473570952	-0.425585717026268	-0.7037189395723	-0.854623291856873	0	0	0	-0.0377445826146801	-0.245990081728051	-0.498225559335938	-0.682805198951853	0	0	0	-0.0852091830052478	-0.400422901470742	-0.718042274904495	-0.933127039422868
AT2G01918	-2.84438637115829	2.30271428884746	6.91747015583096	-2.52293628966952	3.18444972949225	6.02801688484627	-2.59004037962059	3.44319938194419	5.60103005778523	-2.33383379926644	4.5	5.78262222484142	-2.79982198623613	3.47923035426877	6.6947598530597	-2.69731180027763	2.9457659153967	6.07463187321429	-3.19773275595265	2.61557602465746	8	-2.64764123055782	2.78418600789632	8	-2.00583683107645	3.35708172931426	5.53336100012138	-2.30939298273073	4.5	5.4016487338147	-1.38421594722208	4.09136377653104	5.67607038595678	-4.37368135918181	3.08492989768152	8	-3.36703600530985	2.96117802220808	8	-1.25634918527777	4.5	5.87374245092606	-1.58117999108658	4.5	5.58964702597173	-2.51922631240239	2.95588902533755	8	1.02	-0.590666936195839	0	0	-0.0649143157584057	-0.529908134254895	-1.35821377183625	-2.17585864209032	-2.69702167815431	0	0	-0.00313440890990939	-0.184428485153911	-1.00172741366225	-2.06953137841477	-2.52261567294089	0	0	-0.00147986982403309	-0.178099800780752	-1.16939773923968	-2.35941238428787	-2.49991661037535	0	0	-9.51041812074943e-08	-0.00409162288385284	-0.301789135116186	-1.68030821061487	-2.28335915754917	0	0	-0.000224666336393553	-0.0473602325307087	-0.502308426237689	-1.58415662322798	-2.57700773351352	0	0	-0.010029793521404	-0.2972575746833	-1.2232194830529	-2.25943522070036	-2.69532158207363	0	0	-0.0111330381063011	-0.196791873341333	-0.768252495733136	-1.62518603249346	-2.46068063711323	0	0	-0.00398519165330057	-0.107805627823357	-0.51495263047936	-1.2172326272366	-1.95981431829881	0	0	-0.00205609332713124	-0.176840613409524	-0.999042706725798	-1.86994986536317	-1.91516197805151	0	0	-3.87864741187753e-07	-0.0112435019191811	-0.558772351043233	-2.09626202033084	-1.91935873477265	0	0	-6.07156121390757e-06	-0.0154061298299742	-0.346730090930784	-1.1475010347599	-1.33377471053656	0	0	-0.0011302292126661	-0.0747626345527009	-0.545694051329685	-1.6287538769802	-2.98387032665169	0	0	-0.00187881095623189	-0.0840924941244896	-0.510010413041465	-1.37477435974359	-2.38043014560337	0	0	-3.69417001878205e-08	-0.00173075923987313	-0.139017172760476	-0.842902986219188	-1.24734520817832	0	0	-1.30615979833466e-07	-0.00463882812892164	-0.28244394239276	-1.298176057757	-1.45624636903765	0	0	-0.00145064665106133	-0.0639005585802822	-0.384627042562356	-1.03248587207411	-1.7836396620559
AT2G32010	-2.67024481422128	2.60147904070513	6.91763388887876	-2.86530222417808	4.5	5.25874305172333	-1.87637478746621	3.20295075257644	5.12895782189069	-2.15523671800189	2.14996528944612	7.2173352088842	-2.87536838174141	2.2465002977406	6.77579064821301	-2.23311078973982	2.96818351507698	5.25325043912497	-1.9586627600332	4.5	5.62731013856306	-1.63899446482518	2.91336877421367	6.0603106949864	-2.3607642370692	2.78545110775783	5.6345612146582	-2.43412242143945	2.16324398389007	7.34189704309712	-1.58311372920074	2.11714015929131	8	-2.72299305211155	2.37314359524813	7.1925729361337	-2.25651240749781	2.91012173197964	5.40098365616346	-1.26906756520051	2.47354802621761	4.77712227324872	-1.4083757705871	3.31242409122752	5.26939476942779	-1.4754405749987	1.96401261876329	8	0.4	-0.26188283719439	0	-0.00149314496528002	-0.0989923173442986	-0.532921098790122	-1.27438365125929	-2.02842567287198	-2.52603756708209	0	-1.10712052282817e-11	-0.000210693249843025	-0.0892722742336197	-1.18618776396606	-2.77561734487526	-2.27953555692749	0	-0.00010619682756997	-0.0587214719337815	-0.556838177141682	-1.41898699900736	-1.87055074635992	-1.65721103545461	0	-0.0116518238183409	-0.205078698236555	-0.657421276882545	-1.21543243113685	-1.70496598260341	-2.02494206718304	0	-0.0122482412321304	-0.268126713388445	-0.918193358245545	-1.72639014179145	-2.40287239452684	-2.78982498390103	0	-0.000562304643026872	-0.111337258413151	-0.749961141250766	-1.69394485440434	-2.21171107928491	-2.07515427691837	0	-1.87932238664028e-12	-4.89507498258025e-05	-0.0283875339351668	-0.516258064073782	-1.65339013644206	-1.85850811421558	0	-0.000241538665900452	-0.0462222171480739	-0.347699578832418	-0.918974602570649	-1.43729497727087	-1.63838234568681	0	-0.00124288779079231	-0.130697009717334	-0.741475023216306	-1.63725079503861	-2.25200467388604	-2.32857474533612	0	-0.0116737042876091	-0.214574894212364	-0.703911087043967	-1.32302313446473	-1.88054511202807	-2.25865153379174	0	-0.00714199485949188	-0.121640603771412	-0.396470870113151	-0.757267224999245	-1.10628410800452	-1.374976649862	0	-0.00483460163611077	-0.157726135295247	-0.648808421826006	-1.366690830679	-2.05791544902889	-2.53095981800166	0	-0.000696197473344861	-0.112917241220219	-0.725973490059603	-1.6443897055453	-2.20710222344722	-2.16084294531937	0	-0.00758304597553084	-0.233285302014326	-0.752104900100377	-1.16963569885242	-1.26184098108048	-1.09196441514698	0	-2.67018324215681e-05	-0.0272551913675738	-0.33299953382521	-0.973385960379478	-1.38851941365865	-1.28520713914383	0	-0.0134958830371734	-0.158609792175456	-0.442905344129841	-0.777267311426705	-1.08055039823964	-1.30531745874298
AT2G27385	-2.58098572429208	1.65306296928514	0.12985057852062	-2.75009361151715	1.58496250072116	0.180916586399514	-1.92187168986129	1.73142236103614	0.140252216053856	-2.19764093658544	1.71595598701719	0.0895534967686813	-2.24586435770638	1.79508456390612	0.0891386971919169	-1.94938191248418	1.59549763612918	0.119833430820544	-2.32552731032591	1.58496250072116	0.250558623216593	-1.81001216010519	1.78475245062452	0.140509664723836	-1.4722079233255	1.68041956955311	0.209016407097175	-1.41417070194708	1.79952741173977	0.118503902305867	-1.53053607668122	1.6431561449873	0.101315758366218	-1.99603453427744	1.79503737929153	0.177580241529044	-1.53994232457732	1.58496250072116	0.127484952483712	-1.16628865747869	1.58496250072116	0.0857390686308025	-1.0130522945	1.58496250072116	0.138014981855344	-1.41706579545443	2.06496603996211	0.177048227251923	6.91997129081261	0.087295198258042	0	0	0	-0.161372167763861	-1.04832088078247	-1.93018383102063	-2.44501592145106	0	0	0	-0.188250500746186	-1.10374237654555	-1.99735050455908	-2.55034786837386	0	0	0	-0.100439048344892	-0.751163095960301	-1.43612818036056	-1.83205470826108	0	0	0	-0.0894408352017394	-0.696624222068167	-1.41620859306816	-1.93296171240361	0	0	0	-0.0645480255334819	-0.60528655071745	-1.32869276598052	-1.89596725946706	0	0	0	-0.172459976940039	-0.956333262495781	-1.61574349092703	-1.91879792723604	0	0	0	-0.160794718439244	-0.94048818973235	-1.69781318799788	-2.16264398322322	0	0	0	-0.0596330513221074	-0.534854516340727	-1.13944025354436	-1.58476683091239	0	0	0	-0.104670265079213	-0.677659281132326	-1.20024412007124	-1.44726344317923	0	0	0	-0.0434346032019966	-0.40402092587438	-0.874228597708467	-1.22737815771794	0	0	0	-0.0671756130907621	-0.467293776220168	-0.933042167845221	-1.28653267613914	0	0	0	-0.054632687358677	-0.517567099953717	-1.14787663927495	-1.65491268177536	0	0	0	-0.101464242379447	-0.600310962750272	-1.09621192389291	-1.41244433524014	0	0	0	-0.0745814557222335	-0.444332651140674	-0.81703486558491	-1.06006262726499	0	0	0	-0.098803586787553	-0.526631552566243	-0.866355288391156	-1.00564282133429	0	0	0	-0.0130488341387207	-0.23919307385628	-0.674646458128931	-1.09217157049133
AT3G45850	-1.84218577055889	3.13858867705959	0.275521610767247	-1.47016778323441	3.05853748562795	0.308766885721937	-2.9669451302464	2.0974505880596	0.357820529148562	-1.90194920674584	3.36544996995099	0.301153007398797	-1.79806844730002	1.58496250072116	0.418772872112278	-1.6259197092518	2.59195930402419	0.266387264031212	-2.08826230763445	3.82092528106423	0.230355205398182	-1.28418421882033	3.8996620679895	0.296293933964076	-1.85713570493993	1.58496250072116	0.360821526522096	-2.76495952795652	2.70298754813806	0.352632523940895	-1.48426820524614	3.0723438141227	0.225912774194566	-2.13544119764326	2.88566050379635	0.369262424253119	-2.17821331812814	1.76252887147252	0.411522822215966	-1.38926024001266	1.58496250072116	0.388159430834904	-1.41958658445565	1.96023964080595	0.273596721303182	-2.0908427380942	2.68924273179002	0.341858707920389	6.92055236809782	-0.0646825909058329	0	0	-0.000325089178797709	-0.0466329511246955	-0.374977603220977	-1.03919647863981	-1.64465121980679	0	0	-0.000351606326657653	-0.0389624969820213	-0.288439929534834	-0.785258861222656	-1.26319282918793	0	0	-0.0500696148743073	-0.438517068975482	-1.14472404084536	-1.91016373981084	-2.51897820647427	0	0	-5.32822582895454e-05	-0.0205718340640168	-0.255974553454947	-0.894605483098633	-1.60327968434706	0	0	-0.149180973668912	-0.560322845289924	-1.00593342338231	-1.3746122981305	-1.62725405603798	0	0	-0.0089619852244737	-0.203118924884981	-0.71934263612887	-1.28260468840254	-1.59404679613575	0	0	-2.28986683021778e-07	-0.0012872707365001	-0.0568146005866842	-0.417859141720498	-1.19754832089976	0	0	-1.83732454115745e-07	-0.0013837159758347	-0.0610614873321639	-0.402986948532715	-0.979039589302683	0	0	-0.154081627489909	-0.578729671745261	-1.03897873307379	-1.41976885426193	-1.68070999355689	0	0	-0.00290050178819997	-0.111241843948173	-0.557940732691002	-1.31915952646318	-2.10002703624981	0	0	-0.000146323328362852	-0.0197273176175631	-0.172504078426661	-0.548696460691472	-1.02533877564751	0	0	-0.00126688427720091	-0.0791415293257771	-0.467415834890487	-1.15426387813926	-1.801897149451	0	0	-0.110819014907	-0.539822043786447	-1.08719768166982	-1.57965363509932	-1.93300406812823	0	0	-0.115263240170753	-0.43292804103256	-0.777224755433169	-1.06208093139765	-1.25728214843408	0	0	-0.0388417178981098	-0.263111438360326	-0.61308369939692	-0.962860772405295	-1.22883183610756	0	0	-0.00236853552602786	-0.0872032638484404	-0.42954375603155	-1.00584310546242	-1.59292654938462
AT5G02710	-2.03440741010654	2.3720832634802	0.183443358608263	-1.81707048619425	2.33680393590525	0.193153759056998	-1.88826184887944	2.2632075870344	0.223083135107433	-1.60811123061835	2.7623617808138	0.164863499223936	-1.78664205453864	2.09367251487346	0.167600864088966	-2.2059320286362	1.58496250072116	0.270495559914261	-1.79269796237538	4.34770311073734	0.212430964097812	-1.3426119097446	2.49881969675699	0.233845743671143	-1.2338513489823	2.63058849911965	0.270074366333141	-1.8688247818005	2.35225036283298	0.247061663436338	-0.970851169674778	2.53041984211878	0.184324263669138	-1.34772630484393	2.95855063237143	0.202123562901673	-1.15349821706339	2.36979288286324	0.2197465770933	-0.780891884965206	2.59860052736536	0.167052551275436	-1.18362275321574	2.08876929793126	0.220482328255698	-0.943080472288296	2.61454674885688	0.231571633113185	6.92221075603679	-0.0239952102685146	0	0	-0.00461332716316821	-0.197945609357041	-0.765549968007608	-1.43937240020358	-1.90070825657781	0	0	-0.00564306049733733	-0.210509755771576	-0.760706258283797	-1.36556378321467	-1.73998009500157	0	0	-0.00699068337861105	-0.216310275212087	-0.749353282596566	-1.34675158337471	-1.75491616173005	0	0	-0.000284176076195745	-0.0540252461027081	-0.366536260352916	-0.915820328953829	-1.40269178383812	0	0	-0.00929611178157564	-0.193005889793694	-0.609628549406047	-1.09512801545879	-1.49206229462989	0	0	-0.0883280955571032	-0.565170136817891	-1.14244803078356	-1.63497804897514	-1.97564092567961	0	0	-2.13009548110525e-13	-1.05875085418306e-05	-0.00753287377661428	-0.189349599050681	-0.925269448448098	0	0	-0.00139117121128256	-0.0932334525823579	-0.428274048520541	-0.881042857774121	-1.22278718821769	0	0	-0.00103951597491362	-0.100116920448277	-0.484048506964803	-0.954681897704674	-1.21352057578836	0	0	-0.00252565711754574	-0.114113857482578	-0.484042452029985	-1.01041748445742	-1.49024504544934	0	0	-0.000940512330108628	-0.0689288011925097	-0.322163889734907	-0.659920610957519	-0.902373634807907	0	0	-0.000127747082811794	-0.0497505933860382	-0.391251557015774	-0.955363502751813	-1.31530846390525	0	0	-0.0045942672798382	-0.173265139288353	-0.591775459524356	-0.983989593282945	-1.14992213335731	0	0	-0.000472700501064284	-0.0451251803914026	-0.233848765388879	-0.506084693875299	-0.714034413834748	0	0	-0.00630371112437567	-0.129130466738026	-0.405798277728828	-0.727080587396461	-0.989257692578306	0	0	-0.00047571459270739	-0.049066271479589	-0.264276600274835	-0.587567803896454	-0.846821319728926
AT5G11070	-2.85085865347838	1.87163026537683	0.230970237270868	-2.83919752418762	1.71019319760953	0.19848830234877	-2.16359956939323	2.00191186203037	0.170138142096887	-2.50758112516026	1.95210219348101	0.193063897914663	-2.839092385458	1.96757104149266	0.236350024135094	-1.94780068026188	1.73165458909667	0.207417706642567	-2.24019762532825	1.58496250072116	0.177163404993537	-1.71203528053973	2.18451594806717	0.197215693373887	-1.88809654038333	1.66754373398886	0.235704570572255	-1.85727155937725	1.93703273525676	0.241887808817221	-1.60135191833487	1.72447387122116	0.184458096158315	-1.72626014120582	1.95380878371742	0.176095068251762	-1.61023487310854	1.87986316314144	0.13140345634479	-1.20118707404482	2.38358266658537	0.171390457518242	-0.970368734795948	1.97692787612983	0.156063715889243	-1.6197952524806	2.44861189667371	0.159769357785808	6.92850380015891	0.00819456349602041	0	0	0	-0.0912618634426553	-0.929749229646142	-1.98406381442538	-2.66298876369412	0	0	0	-0.112731681997377	-0.876020711143424	-1.7905720054674	-2.46279482654322	0	0	0	-0.0536090726438912	-0.702044296161498	-1.57151732491439	-2.08309963276931	0	0	0	-0.0528604951195252	-0.670536644538848	-1.57485342885183	-2.24277810345102	0	0	0	-0.0527644552246866	-0.706005279310185	-1.70668349944971	-2.48352281879126	0	0	0	-0.158758623566217	-1.04051114776893	-1.74279779581621	-1.94756994291073	0	0	0	-0.117924184425802	-0.732817079356707	-1.40554020755302	-1.90217091569107	0	0	0	-0.0231953824043515	-0.474222675760241	-1.20623670073972	-1.65347110381702	0	0	0	-0.104460474977186	-0.711926129171493	-1.34976400459491	-1.75088246114019	0	0	0	-0.0515251783967162	-0.596794335861187	-1.31044824718296	-1.75706601165593	0	0	0	-0.0538347194013299	-0.441862600224405	-0.93586253352915	-1.32626781293254	0	0	0	-0.0357959749376536	-0.457037484866257	-1.07752328978003	-1.53915821021915	0	0	0	-0.0490679390044265	-0.511979303713172	-1.1052847721886	-1.49531969062737	0	0	0	-0.00327990256646286	-0.144818403078691	-0.535757168905383	-0.94994569500499	0	0	0	-0.0296815547487217	-0.353590391402743	-0.749715558780547	-0.952655198250694	0	0	0	-0.00302052867624406	-0.16717433168725	-0.673007777403079	-1.2451997151443
AT5G57030	-2.16823391373973	2.08684825519303	0.156632649167933	-2.0435612858654	2.21691660616093	0.199224086624924	-2.28079853922046	1.65687734982081	0.194971773921736	-1.62444752740936	2.15416007043825	0.189074349780837	-1.86187883991129	1.96111158560903	0.143723171530636	-1.85491452018505	1.67195041821865	0.162262391302108	-1.88466423409592	3.54167968188025	0.214452741762262	-1.63427989441078	2.22573624674438	0.193799226362168	-1.80362554828695	1.98998785014599	0.222969938115575	-1.7792014709951	2.23127669747772	0.190479602966255	-1.42025628125544	1.99852278662285	0.223657969020403	-2.41024398776028	2.2051539178592	0.221265908210555	-1.58885999986753	2.14853539939816	0.198027186065128	-0.935511767737634	2.33752052619276	0.207308574536873	-1.42259606964024	1.58827881993073	0.24813174929492	-1.43807719751403	2.02444820909568	0.183817380064843	6.92958463884359	-0.203137591019624	0	0	0	-0.0323766449913012	-0.551501300331947	-1.39215524380935	-1.99468139460674	0	0	0	-0.0183504622582531	-0.442349539781992	-1.2485269512379	-1.86520388087081	0	0	0	-0.103622079243071	-0.728718131332291	-1.44537400556297	-1.96946842313161	0	0	0	-0.0119902930626107	-0.270508354325556	-0.802716288279135	-1.30504096223999	0	0	0	-0.036075055527794	-0.473282761030182	-1.13337358115861	-1.63877230216255	0	0	0	-0.125249182190152	-0.814928575371392	-1.46663958530394	-1.80288339014616	0	0	0	-7.04895712877389e-07	-0.0097669205834053	-0.259376278081999	-1.0765416198587	0	0	0	-0.0149824491024104	-0.364799147633959	-1.02273082459461	-1.51010204627464	0	0	0	-0.0404668382616717	-0.534867013914594	-1.23207335364732	-1.69028474174985	0	0	0	-0.0183923071451482	-0.437822510924196	-1.18741398829088	-1.6907556678051	0	0	0	-0.0191405865984295	-0.289095492376067	-0.750507207567964	-1.15562317812583	0	0	0	-0.0138635812688297	-0.363123209049811	-1.13863095086473	-1.902245185609	0	0	0	-0.0346250354620706	-0.580906784128108	-1.29501395882001	-1.58647997153795	0	0	0	-0.00593631048234325	-0.19456241451022	-0.588358073271043	-0.877460446060653	0	0	0	-0.0856391284003202	-0.519315806318015	-0.968017985347839	-1.27166027856475	0	0	0	-0.0193633760171319	-0.30537744764947	-0.793275931057107	-1.20690475911022
AT5G61420	-2.44088915354898	2.55351425884498	0.136095675055928	-1.89847844746643	3.16550917932657	0.196424156846228	-2.69727338650041	2.05833395318803	0.167035288017869	-2.52644910463164	2.86574283680811	0.133569781133669	-3.10196137780828	2.68684471274094	0.15112167999823	-2.10598541248352	2.44550484095543	0.201365472419796	-2.30609363208028	4.16878616243647	0.171577062719732	-1.86037841729943	2.9728214510828	0.191975433104578	-1.86256435183025	1.96575361899371	0.143045558591958	-2.24207442899922	2.3058330941834	0.189607557861855	-1.88998579275624	2.86198585729157	0.157917608232755	-2.27299087682195	2.90501044070472	0.125390834542782	-1.95621862831172	2.5372106046711	0.120110050934337	-1.74078987047992	2.80144001704527	0.189165318882308	-1.64063165860475	2.06152245173866	0.225648458482765	-2.02401279885082	2.9265964568836	0.124800203985024	6.93129241917265	-0.0223481049274447	0	0	-0.0110254377666884	-0.244719432101645	-0.8999003756439	-1.70250080276916	-2.27076883762861	0	0	-0.000458928521692659	-0.0658187981215533	-0.497723234134922	-1.26816613481351	-1.82338456048285	0	0	-0.0524890116633001	-0.426172105809478	-1.07585461570026	-1.76344285703209	-2.30314426957991	0	0	-0.00145361452545114	-0.0874218481751236	-0.516018373342389	-1.29127244875558	-2.05755793497738	0	0	-0.00356110772712802	-0.130184655280209	-0.63925388484694	-1.49441044494708	-2.36451977048532	0	0	-0.0135782485648054	-0.235454018848291	-0.79086385803594	-1.44796708257959	-1.92666776559	0	0	-6.8671546545297e-09	-0.000398172587074215	-0.0437113045598061	-0.472648767032123	-1.51032795427307	0	0	-0.00078123932467169	-0.063380956167563	-0.410191578855442	-1.04241926525936	-1.62022747077187	0	0	-0.0500257050448635	-0.342228731683138	-0.80092139322789	-1.26079355278431	-1.61108654907298	0	0	-0.0165367104320337	-0.22488403107891	-0.713135381254213	-1.32017868698233	-1.84141072837568	0	0	-0.00140248028149198	-0.079767484655391	-0.448402742773786	-1.07137513318937	-1.63225191856383	0	0	-0.00102485356946616	-0.0703302570520554	-0.439802704322534	-1.13439075971448	-1.83645545338603	0	0	-0.00885469158823911	-0.191164276682972	-0.700596738889795	-1.33292511215098	-1.79635525609535	0	0	-0.00103026642453056	-0.0535665907376826	-0.30736011378429	-0.78079762207202	-1.29215488871146	0	0	-0.0315626304342064	-0.257832679256156	-0.652645700769945	-1.07129761198898	-1.40025624038536	0	0	-0.000545640528146566	-0.0430926051758306	-0.297464039500907	-0.833996119488309	-1.45575147452464
AT1G14280	-3.05391269018302	2.43431434687943	0.228184691571268	-2.75253551266058	2.3294835349977	0.229799817407966	-3.07029118183098	2.31195102286397	0.221619418287684	-2.910427903763	2.30487982476866	0.224933909055535	-2.68453208325163	2.12292345178748	0.178596476460189	-3.10826040120153	2.22781659494756	0.302151355743251	-2.84887034539266	3.0047809532352	0.197096008202725	-2.46326323692005	1.96316841028569	0.211502638560551	-2.87740573573287	2.24862357136906	0.158480056996199	-3.22493588064345	1.8855616121909	0.142474908671865	-2.36882394079089	2.04861446078406	0.230085818677977	-3.03384385643921	2.22659606805224	0.248489169123933	-2.89907882479251	2.34522734089413	0.21589153775973	-1.57867497252256	1.90714314215682	0.17699130631911	-2.37221899114096	1.76886825248501	0.282210002247738	-2.71467215786439	2.4571959258819	0.218150505452578	6.93165875175036	0.128936014852113	0	0	-0.0231077243604034	-0.381390265053573	-1.23840281695563	-2.2044982109116	-2.86062255748125	0	0	-0.0300554268463981	-0.393977256409658	-1.16848468017081	-2.0006874519804	-2.56593409722242	0	0	-0.0760843443294553	-0.80853779541002	-1.98811267189701	-2.84566539649335	-3.06428374581902	0	0	-0.0230425641948062	-0.309122553708613	-0.968184191829683	-1.77103112959206	-2.44148138283079	0	0	-0.103386238022738	-0.788939160278592	-1.74464291464692	-2.44066157122537	-2.68359266510496	0	0	-0.0816083443868532	-0.771765682471565	-1.87353985965785	-2.75113679072304	-3.10120986030409	0	0	-0.000592171869317704	-0.0590841730912462	-0.440716070728759	-1.26023989982173	-2.17642858464856	0	0	-0.0667379658876572	-0.454450515488849	-1.06138126789665	-1.66898071665236	-2.13142469563407	0	0	-0.0681381399853739	-0.677460394081686	-1.68615067316636	-2.5150588729958	-2.86581906865717	0	0	-0.124950328794305	-0.730053672866751	-1.57752779313714	-2.35991080839432	-2.90949503642119	0	0	-0.04773017451383	-0.380428747662221	-0.952551374174	-1.55453311192483	-2.02551344417856	0	0	-0.0448036252722783	-0.478823107067345	-1.31552344982434	-2.18740198941202	-2.7928769281613	0	0	-0.0528035003070336	-0.632131780356212	-1.67770522725756	-2.55128992002212	-2.89464332642219	0	0	-0.0514559117457573	-0.317592807871799	-0.710205574884986	-1.09117321848356	-1.37616676469794	0	0	-0.118465517563987	-0.582803267743218	-1.17890404666841	-1.71689977388051	-2.10360051716852	0	0	-0.0101358977135051	-0.197945616974847	-0.736645049583855	-1.48527039871924	-2.1695145129206
AT1G51080	-2.58069335384059	2.23269801845582	0.265074809641147	-2.21345331141117	2.78907997905931	0.329117620624425	-2.54957559883905	2.30716409931195	0.296361347138037	-2.40040932366258	2.70198049080994	0.341126542351366	-2.62081529691777	2.00675359623262	0.360071634922508	-2.9160780209561	2.19040525041619	0.398561503163532	-3.16520267492433	3.94403213997319	0.369847334108751	-2.87273004430216	2.38832946430911	0.319799560278067	-3.00049021589084	2.02468815144467	0.249054272168954	-2.39692575856773	1.90095859424198	0.345057774155526	-1.65837867367822	1.86154439532697	0.262835474088153	-2.18334271867855	2.65639798448721	0.229424466761087	-2.18434120532525	2.66151407777924	0.311612707758076	-1.27200944470931	3.13220172055767	0.20640363773695	-1.94812485890788	1.87353430889599	0.301466076966438	-2.29443781814947	2.96204662020046	0.350585684695585	6.93212344768041	0.0464015514511937	0	0	-0.0426548605865155	-0.449517705925036	-1.20894557454739	-1.96244569465029	-2.44266236572049	0	0	-0.00421047472075413	-0.170625084955636	-0.780003816676088	-1.59152066992119	-2.12454796003162	0	0	-0.046730638691023	-0.531487017326369	-1.40720025415071	-2.17368227072256	-2.52901377323253	0	0	-0.00273082874657233	-0.103081415417815	-0.509705673464763	-1.18882295219995	-1.8675611473458	0	0	-0.0611859646610262	-0.450954380759829	-1.09072142605453	-1.7474427452724	-2.25425637361203	0	0	-0.0567296195387122	-0.546964317199254	-1.4149974330922	-2.25076342774476	-2.77211387932907	0	0	-8.59565037962406e-08	-0.00107859434575183	-0.0667689163205079	-0.580055599170845	-1.7939967009913	0	0	-0.0147504876069792	-0.24318246147075	-0.839689976161823	-1.62670822508916	-2.32535021420443	0	0	-0.0658012573766492	-0.501372814755564	-1.23063604834439	-1.98713486960255	-2.57436117110026	0	0	-0.0797020722782993	-0.48673724277271	-1.08335145067223	-1.66031742270816	-2.09112831369258	0	0	-0.0625033945492699	-0.357113391711092	-0.771777395654013	-1.16436549962389	-1.45409034503419	0	0	-0.00884962194068307	-0.239159901819746	-0.912316216750193	-1.68753896519865	-2.13319121108967	0	0	-0.00696686346044699	-0.200102566025267	-0.804583692642755	-1.56391784780462	-2.07408303703179	0	0	-0.000320167547513179	-0.0419773180137347	-0.312975196912794	-0.808519266301224	-1.19609896759517	0	0	-0.0707039354961048	-0.412155343144517	-0.898670228939795	-1.36224103921407	-1.70556048677981	0	0	-0.000778620628379107	-0.0641699087230983	-0.431076086961452	-1.1462143522392	-1.87187264022054
AT5G35490	-4.15981588137827	2.26529505242496	0.289441502638242	-3.99422888049287	2.13352023432008	0.292486571465597	-3.49515682379201	2.73717640872333	0.228555487924192	-3.3492438632595	2.08870914503488	0.194846568795454	-4.08675760177202	2.36127501321997	0.218335616056603	-4.05914106970523	2.21748067945335	0.196115212655875	-2.80842714453572	1.58496250072116	0.447916012802843	-3.04672546858907	2.21014261251667	0.246677031311437	-2.79213374086099	2.61672839981813	0.342732975812616	-3.66559818145275	2.80516098177866	0.289884657178511	-2.52495503626649	2.53157361243045	0.190018639396067	-2.70297474089599	2.33852723809561	0.124121457380827	-2.02074369113475	3.02793837277588	0.318494164358135	-1.66034634899781	1.67410210494949	0.149550036171986	-1.81264048706978	2.97713171225039	0.289582748631023	-2.17913856877432	3.4122394206317	0.180488498041828	6.93351421822845	-0.0124273554299876	0	0	-0.0160464304857754	-0.494515685833785	-1.69939529191082	-3.02606950085588	-3.90459508761322	0	0	-0.0230976518664291	-0.508039003777779	-1.58687423211092	-2.76139610704093	-3.60782669558476	0	0	-0.00138677155433413	-0.20769817754195	-1.18782169614394	-2.55298580929063	-3.39717691115586	0	0	-0.0178424175074023	-0.36543877997696	-1.14833606703333	-2.05744175783005	-2.79928519707098	0	0	-0.0059178913878513	-0.26978248951666	-1.13350761695237	-2.33079802758493	-3.3771245631871	0	0	-0.0163783975389598	-0.45445078184132	-1.53896433364283	-2.77455343632738	-3.673061093302	0	0	-0.112452703876409	-0.7195322126501	-1.45447911323793	-2.08153137714793	-2.51523779133148	0	0	-0.008898821107355	-0.257776817800048	-0.923815806218155	-1.76977971852726	-2.49453989841469	0	0	-0.0020157778645385	-0.194159716461041	-0.971394503921187	-2.00290683333906	-2.67497579800797	0	0	-0.000333824699064926	-0.0816904057039534	-0.634184842847767	-1.75030210692804	-2.91046792288288	0	0	-0.00146763425181895	-0.118982320615673	-0.613522368319111	-1.38538487035372	-2.08747139655836	0	0	-0.00444038072525168	-0.187978512317049	-0.768197105587531	-1.55788202928957	-2.24136157767645	0	0	-0.000105413856041015	-0.0584804876221296	-0.525414550918681	-1.37191101562412	-1.95535060938405	0	0	-0.0488765250227515	-0.373460508010676	-0.807465180788891	-1.19586562309597	-1.47142013651784	0	0	-9.92638351419984e-05	-0.0462182753911828	-0.410047773524874	-1.11007800003373	-1.6800293495998	0	0	-1.26764730439147e-06	-0.00791990584427923	-0.190941925076446	-0.870403355749975	-1.75448145548725
AT4G25600	-2.15830053426477	2.38163231993504	0.453200171691904	-2.80819765256728	2.50287184113401	0.388856295579307	-1.55816448100491	2.53188997240593	0.48771782694514	-1.97390352431337	1.94908093950702	0.497648857988769	-1.65009786427964	1.69782858815317	0.387035740639365	-0.631997308277047	1.58496250072116	0.468566558434372	-2.84653251029739	3.21400134008031	0.344019620384095	-1.63900512520835	2.00240700500155	0.397135547903677	-1.25474427759383	2.40289965822708	0.414422591371125	-1.06091785574694	1.79895106010185	0.526702593511057	-3.80698719321181	3.4667717134884	0.395961934327331	-1.33046357884373	1.58496250072116	0.453440793910335	-1.23703444504408	1.9402691076978	0.330766228520726	-1.54765724929397	3.25981603544634	0.473820380500246	-0.6435913303072	2.33960639155934	0.434148439942814	-1.53576545872349	1.66474843283196	0.369262819016488	6.93516931014462	-0.251540915245921	0	0	0	-0.0208535512643615	-0.429635326938392	-1.26643944403929	-1.94911352243451	0	0	0	-0.00753280773834504	-0.257309145345702	-1.01837568480469	-1.96114945589966	0	0	0	-0.013335563416372	-0.360517108854961	-1.07078611445872	-1.52023764359769	0	0	0	-0.0965614978574734	-0.72807674976468	-1.46490636944951	-1.89532624625459	0	0	0	-0.110918085335053	-0.587010909111529	-1.10230509919774	-1.46406385343939	0	0	0	-0.104564620372917	-0.390700730073621	-0.579784659394566	-0.6319060413282	0	0	0	-9.9309882611341e-05	-0.0495749356447382	-0.541250205879026	-1.64693034975979	0	0	0	-0.0454914040609824	-0.420993256358161	-0.972134134022414	-1.41147942397104	0	0	0	-0.0638382507526777	-0.759627187686986	-1.24786133100199	-1.057581504566	0	0	0	-0.0618643197393648	-0.377481047642391	-0.733044141618044	-0.970915885341144	0	0	0	-1.84180270059115e-05	-0.0332221491651105	-0.577001367049086	-2.12315715636296	0	0	0	-0.105266119553293	-0.477855649928023	-0.861524984074807	-1.14078110063044	0	0	0	-0.0516367217758786	-0.401592979115415	-0.842534662009831	-1.1407923819142	0	0	0	-3.75646597030713e-05	-0.0234347434999981	-0.278465554803098	-0.880559189258792	0	0	0	-0.026409572658368	-0.324011355252034	-0.609430464102766	-0.612467865462852	0	0	0	-0.0978685824738347	-0.505462365089743	-0.958279551321852	-1.29965078083098
AT5G50950	-3.19507255363713	2.62712059208738	0.230137224917823	-3.01679431366336	2.85132788660468	0.198341214308858	-2.5018572184511	2.78194657942321	0.286615935586527	-2.36320046449119	2.34637135664688	0.282546176007321	-3.39201474342932	2.33335009146503	0.419882068954904	-3.23120897905204	2.2328651000178	0.346313015102032	-2.57284481754032	3.22676419142033	0.2078618434129	-2.45713769781971	2.36860353814795	0.263450051511917	-2.62740579986775	1.97340710283533	0.292489899161425	-3.37692453281329	2.36384739872534	0.311173939849466	-2.12594142269497	1.58496250072116	0.358246591763656	-2.52478236356646	3.26002152188891	0.205913575830412	-2.80557860157174	2.62402933489996	0.31431466916025	-1.69216460675497	2.21491235780085	0.29930469408228	-1.98516411080921	1.58496250072116	0.295925181424214	-2.16991241301614	3.35305262587075	0.223318145552363	6.93760575409211	0.637137634761679	0	0	-0.0102150511761897	-0.275983011956903	-1.10285791149551	-2.17427058468677	-2.95612420697272	0	0	-0.00236337034911697	-0.130044050106768	-0.721340006649716	-1.71313477579233	-2.60425306039733	0	0	-0.00532074421876797	-0.207609768936376	-0.925401025514034	-1.84966949621146	-2.42470859904279	0	0	-0.0146262532990615	-0.218340278193005	-0.721525343843715	-1.36542096601041	-1.92728967738417	0	0	-0.0222223186688971	-0.321854604706775	-1.0494734919332	-1.97191514683885	-2.77264696703022	0	0	-0.0454946412128741	-0.494942546757515	-1.37386400285661	-2.30160817940426	-2.95649377609048	0	0	-0.000139186532277803	-0.0317346071612749	-0.330461050215808	-1.09950157095358	-2.00750149810803	0	0	-0.0137839186424191	-0.216804226164288	-0.733196513914092	-1.40472161611211	-1.99601648255128	0	0	-0.0687666744445127	-0.476948921640817	-1.1230145092634	-1.7735697126612	-2.27030593129754	0	0	-0.0193487315503194	-0.30092834606602	-1.01264203419893	-1.93496583344932	-2.74551873459471	0	0	-0.176383725478827	-0.662496218468702	-1.18936269442526	-1.62526917655985	-1.92397948374783	0	0	-0.000141018779825976	-0.0350750706273598	-0.367600730672214	-1.19482785683519	-2.0980429575129	0	0	-0.00584103815393243	-0.170348862216341	-0.738420057409712	-1.58200610358487	-2.33959144841915	0	0	-0.0181754094586064	-0.202400497117083	-0.58755938030767	-1.03761335592668	-1.41087692134951	0	0	-0.164703805012426	-0.618626507019984	-1.11060451172513	-1.51764578518868	-1.79657585119523	0	0	-4.52791889112297e-05	-0.0178238231209096	-0.233599627299398	-0.870322478831559	-1.67332287111801
AT5G54585	-4.43050487417579	1.59909742386416	0.369324484387633	-4.3001171470747	1.97535726009367	0.374535198265517	-3.13224329237418	2.32104535127981	0.445800651015947	-4.82813020412113	1.78517933422205	0.389142291615785	-5.62135339669734	1.80660926530415	0.386553567827321	-4.34543421484992	2.23210066645838	0.421811103359304	-4.62356494595082	2.20642402136404	0.377608264320714	-3.40649612394939	1.94839203888287	0.31014873746523	-3.91934160543061	1.7578974890318	0.505495876418569	-4.48298801984737	1.97511397523571	0.489493907145539	-4.06681845773991	1.8766909301997	0.287024018433975	-4.54405354903598	1.88424505899977	0.432274664672119	-3.05252373644831	1.86876408633472	0.393944015803898	-2.54946251854116	2.10466251711889	0.347853362559066	-3.09226644720766	2.17375849710556	0.290027940945774	-4.56812068263544	2.44774278224352	0.353779388413595	6.93832752884421	-0.386671771695806	0	0	0	-0.473012659253374	-2.03340674859285	-3.4246488014156	-4.21688324459869	0	0	0	-0.193879639367879	-1.53977697216489	-3.15799846217428	-4.11956189374079	0	0	0	-0.138759842531184	-1.61883476820907	-2.98318782152462	-2.96681333104967	0	0	0	-0.216792668720607	-1.37964356373914	-2.83725309112985	-4.00001182249592	0	0	0	-0.236425408072985	-1.56444458635441	-3.26657520256546	-4.63874450283048	0	0	0	-0.23846058044597	-2.33305289730543	-4.13885302585456	-4.1494426990769	0	0	0	-0.0471480446178423	-0.726279810323543	-2.10770611963803	-3.50126328562637	0	0	0	-0.150872169384324	-1.16697459212355	-2.41069812268513	-3.20323796028215	0	0	0	-0.345432690724971	-1.81443255956765	-3.17302442234402	-3.84206762758547	0	0	0	-0.108812430189343	-0.999352480889706	-2.37093861724684	-3.5780910405188	0	0	0	-0.148470195993399	-1.10240253491726	-2.38337298570501	-3.41153221056372	0	0	0	-0.149540179163032	-1.14540327564057	-2.53188519579309	-3.69439388022393	0	0	0	-0.186406849903004	-1.21218669096286	-2.31666318871363	-2.94042759018472	0	0	0	-0.0554957037195005	-0.622890408119958	-1.52285364721743	-2.23706716449539	0	0	0	-0.0516038765826209	-0.679370211769375	-1.76731981016332	-2.6739736555596	0	0	0	-0.0160445688111353	-0.466677456213782	-1.7348891439749	-3.24278689868471
AT2G38820	-1.60616513116106	1.82130204298865	0.270172555203286	-2.07245732999168	1.79665221777283	0.34093177851059	-1.32041036504039	2.21578026056339	0.362612607593207	-1.2529209669384	1.74517284916333	0.485632765907633	-1.2508129778819	3.54402188697759	0.48590622225887	-1.22922442800816	1.58496250072116	0.401453765935027	-0.898948333986082	4.25366094207127	0.358099314767746	-1.10869371251297	2.83251436329832	0.354442855082269	-1.13385587179405	2.5704150758603	0.427255068640781	-1.64621697148183	2.18759705651976	0.439518036600908	-1.37120075457059	4.5	0.381072457147294	-2.37849742868826	2.91657990343253	0.543130532755526	-1.07251045046643	3.79251412667463	0.316726346373443	-0.612676429658472	3.02206192168452	0.270835653333494	-0.91607082256619	3.29612409643579	0.352287991325504	-1.21599367209601	2.51778612942953	0.388222009243931	6.94027570081634	-0.248722274657735	0	0	0	-0.0601205413881648	-0.549797391870409	-1.13376210756069	-1.50302052380549	0	0	0	-0.064358653094914	-0.594763962767412	-1.28382163281667	-1.80020413666809	0	0	0	-0.0238807879857454	-0.469095163680616	-1.08123828997967	-1.31994273554755	0	0	0	-0.0392616065735785	-0.336617577745641	-0.724127758950741	-1.03364633317871	0	0	0	-2.00500139944596e-05	-0.0958089741315872	-0.867775491697341	-1.22434495665873	0	0	0	-0.135472745556057	-0.694892530315131	-1.10011565245	-1.22890303434643	0	0	0	-4.23635330054347e-08	-0.0358330405762326	-0.736811793463102	-0.648227904796674	0	0	0	-0.000220760150680302	-0.0533434642690222	-0.352509789096788	-0.800962593431622	0	0	0	-0.00100038798033445	-0.0866846759999137	-0.411832216018722	-0.826899816775145	0	0	0	-0.00877672532344865	-0.225824422596053	-0.718783129231283	-1.23084338751569	0	0	0	-7.87449491911875e-13	-0.000130573106528657	-0.0652529049342286	-0.751108208713621	0	0	0	-0.000887410161175212	-0.230567415266744	-1.27437900194171	-2.24795538230237	0	0	0	-3.00655598575937e-06	-0.0675139685447252	-0.792045787968176	-0.987612901598445	0	0	0	-6.8205858684547e-05	-0.0331931118336728	-0.245412893716611	-0.52404324696204	0	0	0	-2.90635828615268e-05	-0.0479741538142772	-0.44306252128411	-0.878737710563959	0	0	0	-0.00356711710662987	-0.2047715837536	-0.730368890632071	-1.14256539784331
AT5G07690	-2.67020397801198	2.34451293802433	0.196647846126525	-1.60629595790549	3.40430361298914	0.351080281547163	-2.11196207197815	2.10105319973656	0.273086102345763	-1.39865150237882	2.91786405901715	0.351727992839091	-2.01572174912239	2.56985894866218	0.318373830930448	-1.48198988676444	2.5941588275107	0.428983236684128	-2.37125459503909	4.5	0.41908551577546	-1.19500648817882	2.91851951752312	0.337443611773703	-1.49731970916647	2.32115823383425	0.270414122345833	-1.7513803490235	2.58519935439341	0.284789674951993	-1.70210769421054	2.64641760238333	0.256124028179916	-1.68265675207091	3.25031765425435	0.408863866757397	-1.49431947575719	3.10797655572637	0.385822809680545	-1.23910510749985	2.64448061322123	0.302985137438066	-1.79152894042457	2.36609967118586	0.276260977310771	-1.48827330777056	3.47702975166186	0.252075502601121	6.94029394854479	0.0601722595581756	0	0	0	-0.0297334152398539	-0.557566986114196	-1.59021808094757	-2.41688448392935	0	0	0	-0.000252141831156047	-0.146395997244541	-1.01606767798941	-1.6060938827434	0	0	0	-0.0449806284960181	-0.504934704246696	-1.24077796608222	-1.83504821472623	0	0	0	-0.00329096809507479	-0.260842763341143	-1.00133930217018	-1.39741909264047	0	0	0	-0.00836561559265185	-0.29372366374434	-1.05515732087111	-1.76925913699586	0	0	0	-0.0115095629451513	-0.35386716477004	-1.06251650481742	-1.46611463029548	0	0	0	-8.73354023835894e-12	-8.80377843990369e-05	-0.0408743723373121	-0.674216192832641	0	0	0	-0.00128395888963331	-0.128951845939909	-0.626271608856675	-1.10512312323931	0	0	0	-0.0203595917924601	-0.349971655868892	-0.950074420632395	-1.39183490897736	0	0	0	-0.00837108882200204	-0.291294425948936	-1.00714606758956	-1.60951471575319	0	0	0	-0.00469430236244345	-0.210682637616626	-0.833177222896681	-1.46303709957405	0	0	0	-0.0004266757765848	-0.142524732025587	-0.933505442754587	-1.6429781704366	0	0	0	-0.00103527120215441	-0.180180314302157	-0.929102915346978	-1.47783119635907	0	0	0	-0.00477516876251426	-0.195837898078437	-0.710460915323467	-1.14592434984071	0	0	0	-0.0182621141532092	-0.36218717481631	-1.05455594595471	-1.61701647429613	0	0	0	-1.26716982857468e-05	-0.0208538869831322	-0.318628235227683	-1.01894424728324
AT2G44740	-3.51147523055771	2.14649618528238	0.348037395461419	-4.23644002605309	1.80061198226828	0.456302304135161	-3.05997945762597	1.75098381074432	0.349083133734229	-2.89729528996031	1.83566005323648	0.273402847195527	-3.80809854750577	1.99347126332317	0.334760872595723	-3.5558349039175	1.76897977229199	0.447298219159397	-3.44457477336514	1.92915394171856	0.312388593922651	-3.03381376098617	1.77096989497139	0.440409499164664	-2.56859879187565	2.22122631127267	0.399102983315299	-2.89135472091386	1.93554826127363	0.348948986149954	-2.36426413017151	2.19235732276711	0.336823383540644	-3.70540280452559	1.7413496935624	0.351917122680129	-2.84170530798888	2.3551602317775	0.253487221577428	-2.21421502266786	2.0454171741871	0.395091008528267	-2.02074672649713	1.92313590752455	0.358465303668837	-2.67270508121706	2.75220779788267	0.351033544150563	6.94214596971991	0.486189403280624	0	0	0	-0.13165196129598	-1.05561168923379	-2.34345922633763	-3.24606987790395	0	0	0	-0.338036528363373	-1.58419169977165	-2.9275765807293	-3.84384833932541	0	0	0	-0.358225903065601	-1.45982840283736	-2.4517227975398	-2.97330127823512	0	0	0	-0.255379093932899	-1.20577733119764	-2.17403036299425	-2.75233610218685	0	0	0	-0.203277603645101	-1.2664809554158	-2.58159175307459	-3.49103605633669	0	0	0	-0.381586691476221	-1.61559118134973	-2.77472412020537	-3.42122053890393	0	0	0	-0.174873533707848	-1.03086397896609	-2.12182731239901	-2.96738186371892	0	0	0	-0.245073262117418	-1.11417236810608	-2.05113095488288	-2.70910688684304	0	0	0	-0.108916436852893	-0.91632645487772	-1.9542572071843	-2.51763179442505	0	0	0	-0.215635102874374	-1.1651447039522	-2.18433367906893	-2.77588689308667	0	0	0	-0.0898024203150458	-0.755168843368295	-1.66650537170956	-2.24993317781089	0	0	0	-0.321822205837742	-1.4007286659387	-2.53373975250853	-3.31976157831115	0	0	0	-0.180403564500021	-1.50634223225435	-2.69007818370024	-2.72630156306933	0	0	0	-0.143348398259879	-0.893484591401701	-1.72506766853217	-2.1655980496185	0	0	0	-0.18755854856363	-0.942224196153831	-1.66258021469034	-1.99762137423761	0	0	0	-0.0114422973886085	-0.369076936393949	-1.38714110390937	-2.36707320259705
AT1G78680	-2.51424126165948	2.55047694309091	0.176685340551101	-2.49662098326026	2.51201691665846	0.175361909103084	-2.4176715233874	2.00518554365369	0.197962304017871	-2.3443322538347	2.37426470617746	0.176715371969075	-2.63376729801816	2.34971651168558	0.200108381723893	-2.9032880371111	2.37515043631288	0.226134132845635	-2.61153681830835	3.00119072213471	0.158866401088963	-2.25069781346584	3.04385642398764	0.193811055436056	-2.03939530884234	2.5253359075635	0.233118227480193	-2.102840674974	3.08790567093916	0.140907167640306	-1.69775846012135	2.60518763084158	0.201142372542877	-2.16677215040036	2.94890246441657	0.144495850501237	-2.13379771731549	2.69715911687274	0.13653430528639	-1.58984136527678	3.11536369192917	0.174551002814227	-1.50279949381287	1.92641170223101	0.202259191547186	-1.90654630399208	3.49392114040279	0.211658755431353	6.94520911587115	0.114503904493268	0	0	-0.011397135894847	-0.25150547847969	-0.923701475081677	-1.74829369431356	-2.33493431079323	0	0	-0.00945163202046435	-0.202299926753721	-0.762817038811119	-1.51382658849454	-2.14344658164984	0	0	-0.0567508664571511	-0.417060239380417	-1.0074541879271	-1.61294071946903	-2.07997834065601	0	0	-0.0128229082262639	-0.204416756251102	-0.695423261907983	-1.33658284735869	-1.90245183223638	0	0	-0.0160630742928722	-0.241669480808475	-0.801381982036227	-1.5193401268561	-2.1466831635389	0	0	-0.0158174455638925	-0.252686066174474	-0.86043606057982	-1.65455485992907	-2.35567631401717	0	0	-0.000426089506991668	-0.0439476981179015	-0.341376516596834	-1.01934215427256	-1.84087786415123	0	0	-0.000642200311560973	-0.066352409600772	-0.472478970127528	-1.25157168149026	-1.97086708934254	0	0	-0.00784985365105222	-0.171371402266982	-0.64635392703849	-1.27379159196955	-1.78426033830845	0	0	-0.000311530694474938	-0.0406768677145837	-0.333079909560129	-0.979817135511177	-1.68228997853907	0	0	-0.00397259508383902	-0.109539283104314	-0.462383535400226	-0.975248589044077	-1.42806691441438	0	0	-0.000962308355083618	-0.0731375736268069	-0.465063559600517	-1.18184761277059	-1.854009225151	0	0	-0.00292571721403628	-0.105849323054652	-0.505681380070003	-1.14290717197612	-1.74253506466088	0	0	-0.000114165115112088	-0.0182158540900731	-0.171605565763289	-0.56797241678779	-1.08440194445	0	0	-0.0460027781975935	-0.293569553427094	-0.666242432670389	-1.03171872730982	-1.30673131342857	0	0	-9.92991368162205e-06	-0.0079463552336804	-0.143800184278917	-0.641180009484227	-1.36844167246668
AT4G35270	-1.8130829872759	2.28730805290338	0.313220485972973	-1.55728776085743	2.72693759605318	0.331327795207651	-1.99238840767914	1.63291094238587	0.362219637474738	-1.77505575685041	3.49544795265477	0.307123068585249	-2.16823157061287	1.58496250072116	0.368990772725061	-1.51801428815617	2.24783744596158	0.244939285453924	-4.64176778488041	4.5	0.332282298662079	-1.89563246537226	2.18786148067348	0.393281465911121	-1.98190057559928	1.62974120465225	0.305447793738592	-2.57055293543956	1.91446031724168	0.372626044222808	-1.61643274622289	2.82438199539944	0.317952201659725	-1.95075904506026	2.6024264652439	0.349073659745418	-1.94886460506579	1.66127282849318	0.377518682346106	-1.82670891750121	2.85198398247413	0.230892935899933	-1.99844822433002	2.85907558437939	0.307829307437777	-1.52274885532242	1.58496250072116	0.429074876299466	6.9472522245421	-0.23512963800203	0	0	-7.78938626082865e-06	-0.0971376009334956	-0.573339061381999	-1.21695743327334	-1.6752360984555	0	0	-1.00714133718781e-08	-0.0102687371408941	-0.160476712744323	-0.57035457995141	-1.08281609043943	0	0	-0.00381777162269205	-0.571380838769469	-1.35515847361959	-1.84752291919844	-1.99238715391623	0	0	-7.6168741798574e-15	-0.000573616145382752	-0.06780070595026	-0.534207831281466	-1.33719496065968	0	0	-0.00264255973190585	-0.363135924201389	-0.965841746225685	-1.51662884403676	-1.90523659747095	0	0	-9.66355455758486e-06	-0.0879619184847894	-0.491407931792702	-1.02212651061453	-1.39922323465129	0	0	-2.39143606557196e-31	-2.88677943175957e-08	-0.00103762486396284	-0.124969730476409	-1.34797102530826	0	0	-1.70112179508054e-05	-0.102004615330308	-0.549752831038468	-1.16081254485107	-1.64834277292077	0	0	-0.00309594099698527	-0.480790111288997	-1.19921645732958	-1.72247867938273	-1.95850222213397	0	0	-0.000236821606491858	-0.216432126590342	-0.838808447284747	-1.56696460886457	-2.1491023586575	0	0	-2.21425313116403e-09	-0.0070502077096565	-0.138154579363289	-0.545040174091051	-1.09082210997581	0	0	-2.40403614981438e-07	-0.0515778150497403	-0.499312055477318	-1.26987468176483	-1.83379112788344	0	0	-0.00177351078247426	-0.347664284395305	-0.956513672015688	-1.48837270908175	-1.81942026241797	0	0	-2.23617309538259e-09	-0.00938616475548653	-0.185122341811568	-0.709043320503726	-1.35681204961483	0	0	-1.53522671717007e-09	-0.00747211991207662	-0.159304332017837	-0.65340652114433	-1.33367052779394	0	0	-0.00233058408797627	-0.307413602803312	-0.784826647871476	-1.18293527040935	-1.42641036693149
AT3G18050	-3.19451615349825	1.59043862124282	0.209445549970619	-2.89677860132851	1.60830834764576	0.187943780649043	-2.58717736736365	2.26813200186919	0.145518103082717	-2.91511384453298	1.68853630052505	0.159770042965859	-2.94289417200074	1.59589697066882	0.144708445861095	-2.7405949021884	2.18979668315428	0.243330766972288	-2.47028224036483	1.58496250072116	0.304041033155406	-2.17813053261342	1.61526834084932	0.159334882383956	-2.0998273623777	1.76773341416359	0.193666438663617	-2.49076138192772	1.82064652684421	0.148944591139307	-1.73229653424229	1.83723519816823	0.204631209587706	-2.47300104895998	1.58496250072116	0.188417333542127	-2.32388252222399	2.01508569603965	0.176182938931208	-1.25194645820968	1.97281453811409	0.154252004363442	-1.535260895053	2.03504592924451	0.178189164734242	-1.7181676348825	1.7490024196484	0.166708422612028	6.95178839078638	0.107361950703902	0	0	0	-0.463499363112916	-1.57389307577355	-2.51539092395164	-3.04803184409064	0	0	0	-0.410087585774646	-1.42052625829734	-2.28359373313745	-2.76903829965233	0	0	0	-0.17899634582604	-1.33903156294079	-2.39683437715155	-2.53719859791718	0	0	0	-0.244743177360837	-1.0221484249796	-1.85585248817269	-2.48137752288574	0	0	0	-0.347220560907488	-1.24352809566629	-2.08714439459463	-2.65186181007221	0	0	0	-0.24893812692546	-1.57009945600396	-2.60668400344975	-2.65053944823359	0	0	0	-0.27348314769519	-0.983780138684466	-1.6727312378132	-2.15983168638868	0	0	0	-0.263396264270491	-0.953235490334926	-1.59216657050139	-2.00187106654776	0	0	0	-0.318416834175106	-1.2158408687326	-1.88532587082187	-2.09964049241353	0	0	0	-0.175543745442008	-0.862533827840902	-1.6409542170796	-2.2032444562337	0	0	0	-0.130269074973011	-0.640651265581577	-1.20139077759528	-1.58107047245797	0	0	0	-0.266281613384067	-0.96337324422952	-1.64743624874016	-2.13938171099429	0	0	0	-0.106786006991019	-0.705491538332331	-1.49096872544148	-2.0731500227067	0	0	0	-0.0879092010721022	-0.499947239220244	-0.950178034539879	-1.20738827563424	0	0	0	-0.0853050525750294	-0.548871823942587	-1.10612276213349	-1.45531025971078	0	0	0	-0.123695349528521	-0.564521375723147	-1.06361347096342	-1.44797598238104
AT3G03820	-3.57530565829885	1.9555127566002	0.400657126346484	-3.12077752096721	2.53485128566913	0.415699722281043	-2.47574078334732	2.33353459179939	0.304434929623746	-2.66907161974477	1.95041938837891	0.436223504539807	-3.68370576479855	1.5975318789373	0.403834935141986	-2.31407516549521	1.74269176996044	0.499678024697276	-4.2324145288992	3.94797254085097	0.545084104130651	-2.30345605660212	2.46405631167695	0.493591094727613	-1.94562823932188	2.47076817535827	0.484303785994721	-2.78389680084467	1.58496250072116	0.441284872583861	-2.59925221546405	2.65904303928419	0.399915357567135	-3.54800089952315	1.83741601457009	0.543575024520642	-2.11200671654827	2.71001918035076	0.361186222898005	-1.89088547339565	3.7959056419094	0.520510543774855	-2.65457498012523	2.88200799086799	0.477026354309041	-3.34270091257625	3.13509408237346	0.528071778213036	6.95237371318427	0.255870258717991	0	0	0	-0.312806136741584	-1.41186986882114	-2.60070928678402	-3.35691255256519	0	0	0	-0.148253068943717	-1.34616963385022	-2.74672671263265	-3.09916396813759	0	0	0	-0.219367802178131	-1.33473473950781	-2.30831423740989	-2.42329635227644	0	0	0	-0.235736536642869	-1.05698985473588	-1.94240912818672	-2.5055039392022	0	0	0	-0.492973227648341	-1.5233875862768	-2.50505532580299	-3.20704469654538	0	0	0	-0.517406729057464	-1.52671209405114	-2.16963860835684	-2.30733454355162	0	0	0	-9.8188459636937e-06	-0.0225946882928849	-0.581236114207693	-2.5134854857039	0	0	0	-0.0821529433746454	-0.764157574693102	-1.741350388178	-2.27087308987462	0	0	0	-0.134088278238509	-1.00185339199091	-1.81920624535378	-1.88444133547994	0	0	0	-0.468832378993557	-1.36521229065938	-2.1328102238955	-2.6025168588622	0	0	0	-0.025243199007392	-0.422174294497992	-1.34901217360368	-2.2351190484262	0	0	0	-0.275762191335589	-1.15585673884794	-2.17405518743729	-2.97539546077584	0	0	0	-0.0394506710484327	-0.588725855751221	-1.56398460871108	-2.09471040087443	0	0	0	-0.000118125867356419	-0.0720524449105182	-0.79454284240065	-1.78239604957029	0	0	0	-0.0215774476857744	-0.517963716433619	-1.71017296463579	-2.56981623534544	0	0	0	-0.00243143752441273	-0.166701892678602	-1.012335147447	-2.34954803487834
AT5G42310	-2.38595040919329	2.80833030394551	0.195216597981038	-1.93469108993375	2.89342897653965	0.213292323179197	-2.74744974229773	1.62740976445286	0.283169896430324	-1.67774401318217	3.18939462845824	0.209385157886548	-2.01444215873048	2.29867717919377	0.192470601702209	-1.79574707723079	2.06919966735824	0.185430662711945	-2.04482920876562	4.5	0.299412538362014	-2.89699020222427	2.93368135028007	0.23268210479039	-2.14778825353135	2.01526572955598	0.259338214009862	-2.25338734503187	2.24194264112839	0.230980805923475	-1.21967594663637	2.45630950400932	0.259864178127046	-1.86946770972547	2.41188483310009	0.182463597813559	-1.78781119397688	1.58496250072116	0.278312828162038	-1.25030326171372	2.95838134268379	0.184453433244894	-1.74642766540946	2.66975489488512	0.196495374940663	-1.36279284415068	1.85786574157516	0.227147220715942	6.95355206590805	-0.0597489074755489	0	0	0	-0.0147926846533749	-0.343184006882835	-1.22765191709603	-2.09140131783844	0	0	0	-0.00917551142223371	-0.25979891000893	-0.993490229955231	-1.7165939141373	0	0	0	-0.345278753533542	-1.10527539774603	-1.84598547086636	-2.3816011551955	0	0	0	-0.00122783116550702	-0.0939219564027618	-0.572979473724856	-1.28146637684544	0	0	0	-0.0515077731062161	-0.435586157184031	-1.08698300712404	-1.67124084834467	0	0	0	-0.159800948143499	-0.788263833519212	-1.43728551610102	-1.76564402622891	0	0	0	-1.39656939772886e-08	-0.00130749806992556	-0.145700911233449	-1.12216570736713	0	0	0	-0.00423981530639536	-0.168818395549254	-0.85032562843072	-1.88559491387837	0	0	0	-0.121207951656699	-0.639664663367374	-1.30910446527951	-1.83970067017268	0	0	0	-0.0555635579716906	-0.443463561491612	-1.10796847306468	-1.7460006852807	0	0	0	-0.0190109019458655	-0.217293285985195	-0.61408540011023	-0.996781873585079	0	0	0	-0.0353558950416009	-0.365967166050316	-0.986424138254828	-1.55884676752157	0	0	0	-0.258744769701808	-0.779456135658652	-1.25974085161875	-1.59023042890078	0	0	0	-0.00214190579612973	-0.0863100534641537	-0.422255174289823	-0.894760906012051	0	0	0	-0.00986687720123964	-0.189581743383506	-0.685843844572077	-1.27905454516602	0	0	0	-0.100690607731251	-0.434205249461227	-0.826989915209817	-1.13887384310916
AT4G24972	-2.57085317290842	2.49933275043351	0.27463996258207	-2.630865942356	2.29076908629529	0.295207411005141	-2.03547350854935	2.38881941110486	0.283191460843876	-1.19025255972009	2.24435284177279	0.329370566042661	-2.99427826909588	2.6260435031802	0.276228443897389	-2.90672067512141	2.40029253182215	0.395165047797658	-1.9504164920567	3.22879406757693	0.3063905966131	-2.12953308582006	2.63997110577513	0.296515215063581	-2.1047894379783	2.5088448950217	0.285722491650233	-3.1222992904796	3.32989986747918	0.374253746066891	-1.70790645698041	3.93405118901714	0.235565932021055	-1.88199158576767	3.40209011601394	0.262310382589748	-2.39211810757284	3.70730355192281	0.401130914574993	-2.14895539470485	4.5	0.302813972404747	-1.30539305233475	2.69752804786341	0.351936909718292	-1.26299930630422	2.83392222903972	0.316584194100583	6.95688489729128	-0.101625054773168	0	0	-0.00716170131281851	-0.233038484911358	-0.917029645488379	-1.77106377701429	-2.38158147415071	0	0	-0.0146028347096362	-0.283393520871381	-0.939530733805089	-1.71740437224924	-2.31912089899732	0	0	-0.00997858599222854	-0.235845954160956	-0.81455967395186	-1.47164753769335	-1.91227227812539	0	0	-0.00628844539500715	-0.113478856209598	-0.375313263425268	-0.700813444265801	-0.978438412686584	0	0	-0.00211373269948254	-0.115804594930309	-0.606213628635275	-1.4386246062883	-2.28305108676725	0	0	-0.0110234322323013	-0.279892676194381	-1.01896302230386	-1.9281223769375	-2.61555134073349	0	0	-1.54425665744358e-05	-0.0100782587552781	-0.146953890863307	-0.595351021244389	-1.25737289374092	0	0	-0.00138217897529747	-0.079317039964394	-0.423241469815397	-1.01450603928202	-1.61861853957963	0	0	-0.00291988350687553	-0.110194630047088	-0.494454773626935	-1.08268899325848	-1.64587863057053	0	0	-9.51717899929669e-06	-0.010517292631979	-0.190666186593874	-0.865447576975237	-1.94230439684523	0	0	-8.57849536994465e-09	-0.000460662249453582	-0.0377958204294388	-0.348964736713909	-1.06064853609429	0	0	-3.63251611452475e-06	-0.00571521427128878	-0.116714387679769	-0.551501830730443	-1.23779849507929	0	0	-1.31863779300485e-07	-0.00144143844108618	-0.066035006276426	-0.47826796194425	-1.35555033472537	0	0	-1.43949936327527e-13	-2.67228256263153e-06	-0.002705827363649	-0.10031419699283	-0.691597381070442	0	0	-0.000593583476253777	-0.0414524343792447	-0.239898300502685	-0.599928742045535	-0.979096644264185	0	0	-0.000232994195081043	-0.0267661201269876	-0.190302470038048	-0.52988451405486	-0.91589154501188
AT3G09050	-2.46998527858286	2.96248181941403	0.16521538365027	-2.46016826762989	2.96294732567153	0.211493131355792	-2.62553480053058	2.60934014486603	0.249951343057646	-1.86578240051307	2.56512638927873	0.205461201728421	-2.43657216545313	2.23447167950708	0.223055781843591	-2.06372316388021	2.38993523683787	0.268381467692102	-2.06757384254181	4.26478202380661	0.222156823945362	-1.76371661049312	2.8453250467486	0.254140136497899	-1.45956562574787	2.30715241847875	0.165699515371336	-2.002421678437	2.20330104894977	0.183226260843282	-1.28411422518108	3.04137883725142	0.196937071618412	-1.95522769959271	2.67084417547814	0.245889385782488	-2.17687233651712	2.20237183897376	0.256819728597537	-0.811676672892085	3.35775876724122	0.235239101938298	-1.21651598708809	2.81366362342228	0.135728162822211	-1.91456489125995	3.44726145997286	0.174875149772222	6.95783459280626	-0.0413245066125206	0	0	-0.000459374544576688	-0.0741647290652229	-0.548089202270132	-1.43300775006891	-2.20863457913844	0	0	-0.000550686832177602	-0.0856931231988205	-0.60969795836457	-1.53412204414941	-2.27508770580144	0	0	-0.00347065489501668	-0.163588553145344	-0.760897983301339	-1.62196434653216	-2.32489308161554	0	0	-0.00252487411801865	-0.107836895224331	-0.494120026957834	-1.06726122258857	-1.57245157753496	0	0	-0.0134705084556657	-0.237075136663418	-0.776015943444956	-1.44122825078121	-2.00636502916835	0	0	-0.017385046336776	-0.365013264322139	-1.11783499122443	-1.78963331501664	-2.06005372127027	0	0	-1.15816976380824e-10	-0.000108255091591569	-0.0258764809901232	-0.381143348075679	-1.36047847253857	0	0	-0.000507463361699393	-0.0554623303965766	-0.365643058595936	-0.935915791279544	-1.48057709383399	0	0	-0.020065538185098	-0.328203769841721	-0.89410531605737	-1.3315664344444	-1.45860771020337	0	0	-0.0127476389504994	-0.207551919868467	-0.657860544339943	-1.20143033200069	-1.6575862468438	0	0	-0.000191894876772199	-0.0401073962470495	-0.31451540695591	-0.81602691494557	-1.20627081548074	0	0	-0.00212927239543255	-0.119072888230532	-0.582420917952086	-1.25357845642276	-1.77719527516322	0	0	-0.0176013686159379	-0.274305027975468	-0.833327469219602	-1.45932568566867	-1.93108642523537	0	0	-1.17273614081016e-05	-0.0106038171041481	-0.143896516245061	-0.474476419640833	-0.761843113216544	0	0	-0.00051758222388622	-0.0484937431074358	-0.294177315009517	-0.709599769128893	-1.07078493657069	0	0	-3.73465032583968e-06	-0.00698644652937767	-0.145630091234407	-0.667185096524767	-1.41437371721077
AT5G06220	-1.76898889513333	3.1175796539518	6.95881012681319	-1.12541610451421	4.5	5.69716423826703	-1.70359194783766	2.76800576464546	5.84514813877107	-0.99474466301826	4.5	5.45412276280708	-1.49938060066631	4.5	5.75341817770843	-1.39395278956006	4.5	5.20105064836572	-0.792064597801931	4.5	7.01352568245225	-1.14819337173461	1.58496250072116	8	-1.40170629180232	4.5	5.26210714887591	-1.43771412777137	2.30141232670346	7.52231015277206	-0.877545027087988	2.08413815840028	8	-1.43581790805334	2.23052726601402	7.59902554511735	-1.56271491291558	2.20073973036333	8	-0.736210239530493	3.23444429139447	5.97855763826744	-0.78551474098302	2.44422974222461	6.92002586970473	-1.1235537944873	2.10965131202759	7.77422354895844	1.18	-0.0891271469628503	0	0	-0.000395662551436749	-0.0477771407762853	-0.365199971888925	-0.994604488177448	-1.57040853901589	0	0	-5.15098704369477e-09	-0.00132195957515116	-0.142870525604189	-0.844143146839367	-1.07424604022322	0	0	-0.00838674247319776	-0.248254095940772	-0.910158869260496	-1.52809217292951	-1.69826378627989	0	0	-1.20448239209786e-08	-0.00235445467049237	-0.19381034817119	-0.872192964026755	-0.845400308555991	0	0	-5.51078659614085e-09	-0.00150009048827082	-0.171956291948769	-1.07762504084129	-1.45455947479442	0	0	-4.86644855928594e-08	-0.00691821729945318	-0.414164633937938	-1.35550402752014	-0.955526683439868	0	0	-3.48366115714285e-11	-2.63374349777739e-05	-0.00838509132328643	-0.145945633631938	-0.547127597941945	0	0	-0.0964336276761561	-0.354310881213106	-0.634425813436525	-0.868260949368974	-1.0309996879155	0	0	-3.77330435906354e-08	-0.0058135553269782	-0.377188577887333	-1.33790182057529	-1.0221253571464	0	0	-0.0142082778243082	-0.175411242241547	-0.527561672560653	-0.935740856477872	-1.25571835070298	0	0	-0.0158627475460565	-0.130614826543512	-0.335640257366632	-0.558014274575203	-0.737087081565828	0	0	-0.0180205377040128	-0.192598691666826	-0.545918270610933	-0.942025060791474	-1.2506571462579	0	0	-0.018155031806682	-0.1885699265005	-0.537657052703506	-0.94535760734902	-1.28761101266266	0	0	-0.00027646925630303	-0.0391687966441945	-0.269990371774869	-0.60093093944153	-0.736148599027255	0	0	-0.00623162213813852	-0.0992400293339333	-0.320192745294447	-0.568676326057858	-0.736815216425789	0	0	-0.0203967984517784	-0.173509893290555	-0.448276682613484	-0.741724130082934	-0.969858737099843
AT1G35560	-2.16759075176746	1.58496250072116	0.293947680417928	-1.62213025645287	1.58496250072116	0.347992578166872	-1.75213611833582	1.78098273468507	0.247952266512221	-0.935547998725989	1.58496250072116	0.303454268072662	-1.6391487347746	1.60347232499738	0.305572249872294	-1.40027079255332	2.54632557611626	0.330590151162257	-0.688227640401822	1.58496250072116	0.370659202885382	-0.703204347378724	1.58496250072116	0.228965423067369	-0.6934187773022	2.27586807464803	0.323621814474798	-1.67764596627287	2.30840285159791	0.189662244930513	-1.2111755915853	4.5	0.316688434612234	-0.324272182680329	3.44730509220243	0.199994729592255	-2.10828545064813	4.5	0.297704172891689	-0.0696262506630229	1.83501889883932	0.200986955970989	0.022289000809592	1.58496250072116	0.243626734376561	-1.56213048088021	4.5	0.248560992657571	6.95893703521549	0.058350857894782	0	0	0	-0.160932932409083	-0.924890074569608	-1.64055314121904	-2.05328416905068	0	0	0	-0.142397016058406	-0.782618635454386	-1.32756095544847	-1.58897596897406	0	0	0	-0.0485005410851205	-0.449094423578431	-0.992958898552494	-1.43556759678427	0	0	0	-0.0901415621070346	-0.482219548644316	-0.796195162019718	-0.927583102335368	0	0	0	-0.0815019587089139	-0.524720460505847	-1.01918770805738	-1.38741265994176	0	0	0	-0.0162897922133163	-0.613367633481815	-1.34164643117207	-1.26170419110749	0	0	0	-0.249947568645519	-0.680402671234633	-0.571660379394972	-0.338897799212134	0	0	0	-0.132741973451362	-0.549695819967481	-0.702573215273104	-0.633606049763709	0	0	0	-0.0179072772005205	-0.335410933125886	-0.656358105777894	-0.657231177753995	0	0	0	-0.00544629236023946	-0.19784307902165	-0.703656521179923	-1.25617611735546	0	0	0	-6.39715663274089e-14	-1.85837476944831e-05	-0.0162702677789542	-0.328104846213779	0	0	0	-2.66810365829312e-06	-0.0112030834172827	-0.139075620015156	-0.306852104950861	0	0	0	-2.57505424526628e-13	-6.19688843682684e-05	-0.0449444486330345	-0.750818527085621	0	0	0	-0.00451215215196577	-0.0356593418394364	-0.0622994446181203	-0.0695604439161751	0	0	0	0.00959804590691546	0.0222832051189729	0.0159671528612363	0.00807301724416021	0	0	0	-6.1754424457354e-14	-1.9106192878036e-05	-0.0178153894589388	-0.382624723056152
AT2G23000	-2.3145485121419	2.21529098744989	0.268698999631053	-2.10591105189935	2.13677442181593	0.290012391599548	-1.55810802576904	2.45246756406831	0.295386181437433	-0.856824499876044	4.03052690276293	0.214827650113552	-1.48012758644163	2.88722810881603	0.251358123354161	-1.26624185112721	2.45000523640058	0.303039908184287	-1.22651625808111	3.49171344759754	0.236233653859817	-1.44218759741549	2.28629624867056	0.301010486506688	-2.06198442003882	2.24111397420993	0.208910738473486	-2.08059477905286	2.27118860908316	0.183537632972828	-0.898568642697973	2.40685940168363	0.276935887373413	-1.54597926989466	3.01320944411281	0.210123204656958	-1.43987555066527	1.87715935020789	0.229447231954749	-0.907448549227063	1.58496250072116	0.222770044041168	-1.33565924023307	2.49816378146266	0.158322105531093	-1.46901988587003	2.02211951715741	0.204227331184041	6.96130924896961	0.0103188364043265	0	0	-2.09825811598023e-05	-0.147162651254294	-0.780700107098365	-1.58566003726655	-2.1448124655268	0	0	-2.79871535157682e-05	-0.116505917004778	-0.595920802258122	-1.24513284098106	-1.78079609179391	0	0	-3.22157785527372e-06	-0.129614844055541	-0.767734291851244	-1.39912070944187	-1.54792274871887	0	0	-4.24420779306759e-20	-0.000233596293209023	-0.0926789578299324	-0.64545589725965	-0.811700165754409	0	0	-3.1170128525713e-09	-0.0162217087028926	-0.278930284242674	-0.888599777689503	-1.38643216150693	0	0	-4.66498720224777e-06	-0.15720932096111	-0.794459459623892	-1.23828707786936	-1.17293256041963	0	0	-9.86872566953079e-15	-0.000621901829910969	-0.0651517650989982	-0.458490265336693	-1.02838367036362	0	0	-4.67115309944913e-06	-0.0611607671396141	-0.381586785167794	-0.856929406634954	-1.2485310918323	0	0	-7.63823200131093e-06	-0.0737736070109218	-0.456789322334337	-1.05918782056316	-1.62039121410527	0	0	-6.41813859300476e-06	-0.0771663742373408	-0.48870546703214	-1.12904822366043	-1.70193305827763	0	0	-2.19163953276508e-06	-0.0640834202203192	-0.38600817336377	-0.748214921836393	-0.897343710755982	0	0	-1.99215267963891e-10	-0.00610057070245453	-0.162989002075254	-0.675310811653167	-1.27092727261574	0	0	-0.000188237474046986	-0.135125906975181	-0.497315448201857	-0.904879844017486	-1.22183710255435	0	0	-0.00252203308822005	-0.29119637490917	-0.650748992333716	-0.858573786944806	-0.906229114940078	0	0	-1.00282328505786e-06	-0.0693621703468952	-0.499005468283317	-1.05443426824027	-1.32632226325011	0	0	-5.07995676633258e-05	-0.0952781099209952	-0.425966958839253	-0.849946487834495	-1.20519489620098
AT1G12860	-2.25113388298433	2.1174518681325	0.121736081823543	-2.6030558418786	1.782038096879	0.201667256805897	-2.34095798973904	2.1785720631083	0.201338195498311	-1.42714015423927	2.56525745840627	0.221932934860086	-2.04222622313224	2.12956890874393	0.201660090475867	-1.80713773363956	2.30871312869111	0.20501207990783	-1.4016900870071	3.36763674946552	0.161899610997382	-1.31092645017555	3.12036146681924	0.278864167232628	-1.89666289759555	1.71744960312393	0.24079687859829	-1.28906859559101	1.79708274694706	0.254227145132739	-0.881314824125534	3.14595434060532	0.212552845894285	-1.95620907067339	2.58934842328993	0.175863986920198	-1.77779100829681	2.09365782299431	0.214736114478893	-1.04512420940556	2.05249228230076	0.249145968051038	-1.26589754777686	1.70188150747094	0.241235299158099	-1.74470713514736	2.71490866167757	0.318265933154286	6.96352294358983	-0.235525747685359	0	0	-0.00662310740327147	-0.286426122634084	-0.957778886303053	-1.66075691909423	-2.11542902490174	0	0	-0.0265675048943376	-0.442438466699696	-1.13587969252721	-1.80502512477336	-2.28977930167103	0	0	-0.00388784704594436	-0.217864083410059	-0.817424168568742	-1.53270500055033	-2.07485929305445	0	0	-0.000261351737602056	-0.0673998778352958	-0.400503943850867	-0.904584449394125	-1.29715203636111	0	0	-0.00473564623096111	-0.22082910544656	-0.774195999856136	-1.39735828853613	-1.84649494868253	0	0	-0.004192570699346	-0.299788090584878	-1.03433081638652	-1.63965558456317	-1.80394030977459	0	0	-1.22564025786098e-07	-0.00450431986453809	-0.130460550240986	-0.604132189080818	-1.18264495203199	0	0	-7.71467789598447e-06	-0.0332912395495834	-0.39372795472078	-1.02501679610004	-1.31084990638964	0	0	-0.0246887916557841	-0.347978975356477	-0.848616023367238	-1.31947579493905	-1.66069916959516	0	0	-0.0147497323655669	-0.247791601240884	-0.624258254350568	-0.966572134188666	-1.19074173499924	0	0	-9.64429465411483e-07	-0.00680302873708641	-0.11672736675105	-0.427580577461489	-0.758415589234592	0	0	-0.000389084472274831	-0.106484279108447	-0.622102395296374	-1.35462970718212	-1.85558564271623	0	0	-0.00599667403246063	-0.238761395979978	-0.77615756333942	-1.32674155025884	-1.67695557495905	0	0	-0.00293611468285301	-0.109938888152852	-0.368497748501481	-0.665004033729648	-0.89728180542793	0	0	-0.0176192673521545	-0.238407196869132	-0.573464459837783	-0.885605493961017	-1.11068079692726	0	0	-6.22204862868903e-05	-0.0366639792890592	-0.303174237758764	-0.839046446528377	-1.38876750217125
AT5G16030	-4.03323459113181	2.26103163293461	0.183083762478421	-3.24510098891979	2.47491987188487	0.199261305279194	-3.45370019529324	1.95444552375351	0.139369009647464	-3.54175403857989	2.46418091452562	0.162877275220871	-4.14756771227263	2.01440224021573	0.129882132895633	-3.60973952221724	2.02526560334109	0.169734755581693	-3.77985057845173	3.59314089827617	0.200684983453153	-3.21497637232492	2.15020463004007	0.167014955183421	-2.89162267440629	2.17783639651271	0.138324713589437	-3.39137898909783	2.22034606274748	0.137035944562053	-2.4019710186791	2.30404717200666	0.118848486605146	-3.65408687654547	2.16580640289389	0.117587108702669	-3.02301116129557	2.12569474752056	0.142400015487828	-1.82604510727225	2.42028069247755	0.0862597665128572	-2.36091376250325	2.28083683378747	0.136643846627636	-3.00422595972769	2.67037147399516	0.178384039453536	6.96473356495878	-0.282220748463331	0	0	-0.000983412157864205	-0.304490829723132	-1.41532925485083	-2.78850697670024	-3.74149978451708	0	0	-0.000185607024582065	-0.174481244149516	-1.05463226734458	-2.27199726340526	-3.084485701965	0	0	-0.00607656953645373	-0.473226870176987	-1.52782299833203	-2.573277628181	-3.23907789391331	0	0	-0.000112293952348566	-0.113360133728736	-0.770161621227742	-1.88238881827629	-2.91151030616426	0	0	-0.00344768718103927	-0.37008419800536	-1.37279243368537	-2.55951450652243	-3.50750278720873	0	0	-0.00446481886200977	-0.45991066458038	-1.58268694976656	-2.71871779919665	-3.42198321830019	0	0	-4.08475312898346e-11	-0.000912992514753187	-0.0974977876275625	-0.850855994114972	-2.42053007087348	0	0	-0.00104478370974975	-0.207415577462966	-0.915137303945845	-1.8543516342895	-2.65244574051273	0	0	-0.00136965427754456	-0.27825540592735	-1.14246269043273	-2.11283808796018	-2.73441019255152	0	0	-0.000887179075534824	-0.23448572473311	-1.078305021018	-2.16618759923748	-3.00381110044582	0	0	-0.000309168007321654	-0.126805653983378	-0.664948694726173	-1.43025226663029	-2.0645068599151	0	0	-0.0012260185465828	-0.255548181506039	-1.12221635103926	-2.23871306946056	-3.13722799938414	0	0	-0.00225783141720777	-0.352088331908572	-1.3255255727544	-2.33095377702948	-2.91552386028548	0	0	-0.000104348212446131	-0.0786523225139815	-0.479137263132468	-1.09010030166938	-1.5959838652873	0	0	-0.000386428667893237	-0.138929595353543	-0.696808951045192	-1.45932724961494	-2.06746081667105	0	0	-1.05091217264299e-05	-0.0406712943025715	-0.414448381326264	-1.25414165994724	-2.20402343243367
AT5G63780	-3.29430270786582	2.34253416115459	0.107466480045455	-3.32333448144129	2.47833419367045	0.182269903652185	-3.01908071298153	2.40593713606002	0.16871278435835	-2.81321742159763	2.70213437684719	0.139795876391965	-3.59113263873594	2.40258760350923	0.162137648940223	-3.32712895707224	2.3306544022179	0.191995873484589	-3.05477588724092	3.49619851434711	0.110843948641093	-2.99117315987126	2.44296263206132	0.195227278012633	-2.71398630627795	2.30732652316938	0.18755008631921	-3.32342659960783	2.21085799034141	0.204968569749294	-2.27259125324147	3.27299958388259	0.246228636755659	-3.26401211022782	2.6593868723275	0.13193921138457	-2.69240387000353	2.28155587885251	0.199081144439848	-1.51487435728915	1.92273360119481	0.158156788726664	-1.73733805071111	2.78010251407157	0.231164852847937	-2.37866688588668	2.49396334959048	0.170003948367212	6.96524750665607	0.0648858510025513	0	0	-0.0353332224770562	-0.473704822377359	-1.41291037162007	-2.41779317728266	-3.08894481248509	0	0	-0.015492074335463	-0.3014376529754	-1.08472977362386	-2.09159348323361	-2.90480191923139	0	0	-0.0258605609845617	-0.398572229553944	-1.2564105798735	-2.20267449718206	-2.83630747695936	0	0	-0.00445334685939098	-0.158473455235837	-0.738530534330169	-1.62329657024099	-2.40306538659936	0	0	-0.01818296850116	-0.307588939829602	-1.06906031267641	-2.06993265495907	-2.946303878629	0	0	-0.0388016118721819	-0.5027678547021	-1.47175223906545	-2.48578995850422	-3.14395980447497	0	0	-1.46927431812528e-05	-0.0120225577596386	-0.221007398560418	-0.998598921485986	-2.15698151954426	0	0	-0.01194339942933	-0.225070998554953	-0.82448290591665	-1.64844105781949	-2.39692959202737	0	0	-0.0280001445905626	-0.359331147937451	-1.07327851579717	-1.87013905670293	-2.45433008174507	0	0	-0.0362802425681739	-0.400547162458903	-1.1583462042208	-2.04145009154102	-2.772777438313	0	0	-0.000147466576627638	-0.0369157936243004	-0.37714689368768	-1.18094600421812	-1.98532441642523	0	0	-0.00533596135141688	-0.173793525939542	-0.795155405299649	-1.76094990504217	-2.6625761000573	0	0	-0.0347791837232561	-0.411793340384206	-1.17211179643822	-1.96967961476943	-2.50871305820521	0	0	-0.050415642905366	-0.315759200978399	-0.705817564775349	-1.07797874583442	-1.34748999676053	0	0	-0.00421921036352714	-0.159263439899504	-0.688995054590724	-1.33819289964	-1.70567556614316	0	0	-0.00744484768098688	-0.159688343094406	-0.619437041853318	-1.27689702691971	-1.88758404593301
AT1G15550	-3.03868808132365	2.38938323993837	6.96925532288829	-2.00800877155604	1.67933183173853	6.77321645382972	-2.22247557007668	3.84635956476941	5.0034467485439	-2.34621878804563	4.5	5.06733489387122	-2.10259158754164	3.30449770879544	5.22049962401875	-2.43024106000129	4.5	4.95601894965369	-1.7003436153285	4.5	5.9980300181033	-1.81787831639909	1.75094838795845	7.1854765309972	-1.65309223385442	3.87427824460543	4.9992740508242	-2.0418246755977	4.5	5.29515003406094	-1.24431076370454	4.11625479494791	5.7064964901803	-2.22282016367034	4.5	5.12721166777037	-1.80691099261341	4.5	5.16709886507211	-1.55127505829613	4.5	5.05863967042722	-1.37955378009622	4.5	4.87879738216481	-1.22806639266827	4.5	5.09866519474595	0.71	0.29107853545725	0	-0.000382564304522078	-0.108758118501642	-0.629439682444308	-1.48564108734605	-2.32488728182237	-2.87098482437242	0	-0.0201980106408515	-0.376150213637847	-0.926014050277126	-1.43043839893543	-1.78478207235704	-1.96904101759232	0	-1.26571859928141e-10	-0.00265290984909463	-0.25453553949722	-1.43883636390964	-2.22246598003008	-1.62528956503166	0	-4.85592624701715e-17	-3.54311528546624e-05	-0.0608594850603519	-1.07653547016273	-2.34010488676849	-1.51948344810587	0	-2.22836969397992e-07	-0.0177364392976677	-0.404708295976607	-1.41086091290874	-2.07965277889799	-1.86656925187721	0	-8.47686253694967e-17	-5.43045199169593e-05	-0.0818967381910555	-1.27190393696218	-2.4274423685363	-1.38387611711019	0	-6.8893944856005e-19	-1.20414967961895e-06	-0.00495461238607528	-0.2099403776229	-1.09317369711613	-1.70034106415596	0	-0.0112160949459051	-0.265866566840169	-0.717233330002766	-1.17293798439526	-1.52507737436231	-1.73743004030558	0	-5.80819237034144e-11	-0.00172914872119471	-0.182027331124252	-1.06378191890891	-1.6530919103622	-1.19727508479988	0	-1.50768409990886e-17	-1.40774964759532e-05	-0.0309435607830733	-0.700442080294203	-1.94841327517716	-1.61898789234981	0	-3.77220124489168e-14	-5.61411135344278e-05	-0.0252419039385644	-0.35752827616244	-1.03869472418273	-1.21099631827423	0	-3.49212763387507e-17	-2.72535559255971e-05	-0.0500709729183377	-0.947340197430614	-2.20258567620579	-1.52972486448731	0	-2.36704417101098e-17	-1.93005059481336e-05	-0.0370476626688167	-0.732335376458611	-1.77895975627218	-1.29085036999552	0	-3.34275521708709e-17	-2.41494696456454e-05	-0.0410714852111347	-0.71933352080464	-1.54820012864365	-0.995354008729343	0	-6.9636417268793e-17	-4.0593898062488e-05	-0.0557076557081872	-0.787274327032621	-1.36723826771125	-0.709277187222965	0	-2.19934921531827e-17	-1.66263160114039e-05	-0.029588820761895	-0.542270980424088	-1.22127081875108	-0.821601581734423
AT2G28550	-2.74163741016056	1.98199111372113	0.205575446604624	-2.86719547015146	1.89838151584215	0.184626952535918	-2.14708527309749	2.17549275058631	0.225500202038361	-2.48633759060658	2.24775406625114	0.17756824053586	-2.52202532622004	2.02683810118894	0.249487958260817	-2.45846533472545	2.05599456438539	0.271629613058555	-2.40708439994153	1.99408860556756	0.221686490578823	-2.11438073485834	2.22846246806051	0.266885871189468	-2.18044177637029	1.92970331231286	0.255725289483677	-2.15302567949314	2.11988039558535	0.258766123629976	-2.23340903194091	2.56916725572315	0.23789974864907	-1.75853193625032	2.7115231761321	0.289865210452692	-2.18029569251542	2.43045918189174	0.284061578830389	-1.43176682858704	2.71917513214343	0.231300759989358	-1.39752102687225	2.40978194207299	0.326630405295529	-1.3838663317812	2.34146684613223	0.332873419864468	6.96947376861164	-0.331057845544611	0	0	-0.000225383862177755	-0.293376613828124	-1.13402372809843	-2.0146604718643	-2.5753141374535	0	0	-0.000340410068911948	-0.275236599744163	-1.02480155496093	-1.85955778721142	-2.48888846652484	0	0	-3.52850906342777e-05	-0.174926219370135	-0.841589037447328	-1.60266629285459	-2.06139645607021	0	0	-1.09319656634589e-05	-0.106734068546193	-0.639930316784595	-1.42859372776382	-2.09902667456703	0	0	-9.23025711326598e-05	-0.175785553123557	-0.777327018749998	-1.5287432181448	-2.1333918174521	0	0	-8.30245774506583e-05	-0.187197566518485	-0.831725652696195	-1.60786687512611	-2.18521637643352	0	0	-0.000108193676867887	-0.167410695310481	-0.720383822653262	-1.41228145631127	-1.984794075031	0	0	-8.99565543831526e-06	-0.0784901270303965	-0.476279599025944	-1.09414385432248	-1.66600646489295	0	0	-0.000272837726397997	-0.253761238531396	-0.924885060989375	-1.60776895144856	-2.04277710933509	0	0	-3.89243748256546e-05	-0.139348404985383	-0.678094028940749	-1.36622765288399	-1.89499564616708	0	0	-1.87870514014123e-07	-0.0338148229521272	-0.360828127380112	-1.04908623080635	-1.75884724913061	0	0	-7.7711617054787e-08	-0.0476451570335622	-0.514387520885385	-1.28662329176505	-1.7326000074065	0	0	-1.85768530095446e-06	-0.0797810724778486	-0.593991483533004	-1.39069215847362	-1.99501705661574	0	0	-2.28394477049893e-08	-0.0184962699004573	-0.246253747871467	-0.752635648003517	-1.23362987527541	0	0	-1.6891264423828e-06	-0.0589200873587355	-0.414502448256994	-0.935705724722781	-1.30536818525234	0	0	-2.56888345715345e-06	-0.0529053541029899	-0.3568116894425	-0.823853702776607	-1.20823207463203
AT3G28050	-2.48775821749502	1.65997795161592	0.183387214327651	-2.5386818197828	1.58496250072116	0.265566509422414	-1.98707874342628	1.58496250072116	0.212684494403612	-2.2804802157588	1.88781097040703	0.227005346894052	-1.9824364295743	1.60826755751026	0.105749122367307	-2.10141054632318	1.67135429987406	0.239725576176185	-2.1758480010953	2.02496243290364	0.245668452862179	-2.29542255191244	2.04211179116666	0.182076330686884	-2.11852024793758	1.59051425143375	0.171343275627659	-2.37022020038341	2.23264370419746	0.227896926330068	-1.42801228944595	2.00407393921767	0.234752503204195	-1.91148794532003	1.58496250072116	0.199238512906314	-2.21217038277679	1.75637200156396	0.204365137775777	-1.46551781391261	2.93939013228979	0.172592062777913	-1.55932251897386	2.11626815311068	0.163416017141918	-1.63399921829502	2.05137828313632	0.223972008203542	6.97451456211404	0.0846700909262434	0	0	0	-0.148990206797598	-0.986587025794134	-1.83524737402216	-2.3425465241557	0	0	0	-0.181746267814592	-1.05404370205893	-1.88671683149024	-2.38294161703749	0	0	0	-0.163067189157043	-0.912998383621241	-1.57771451809319	-1.92373571223476	0	0	0	-0.0523270381200904	-0.590779332123407	-1.36364589347061	-1.96551566460235	0	0	0	-0.145228879649471	-0.859930627069489	-1.52706487733187	-1.89718985495583	0	0	0	-0.146501702170389	-0.944139408472164	-1.68432083077111	-2.05283275599943	0	0	0	-0.0237120524158755	-0.391518851236741	-1.06389166830063	-1.69275350477661	0	0	0	-0.023285663080939	-0.4019555485663	-1.10969948518174	-1.77868585157951	0	0	0	-0.12123778324016	-0.745464122167535	-1.40513423228441	-1.86505485263637	0	0	0	-0.0127790682543261	-0.357814434301592	-1.13847221223469	-1.90031054614776	0	0	0	-0.026435535295256	-0.374669980579421	-0.90449194203093	-1.29164112249647	0	0	0	-0.121579241541792	-0.725226025370939	-1.33518769578052	-1.73448214859057	0	0	0	-0.0691266135120538	-0.602543408546391	-1.29769381023026	-1.84610472068232	0	0	0	-0.00018754006503135	-0.0687324521884193	-0.499275237398791	-1.13343131684682	0	0	0	-0.0189984713361603	-0.357275634331128	-0.945743089243337	-1.39946047240706	0	0	0	-0.0171404186528891	-0.298618457625801	-0.819172394573762	-1.29864658832415
AT1G17220	-2.0958134002008	2.59270834884236	0.118046826331451	-1.74403890813864	2.34254319049876	0.152572076835396	-2.139352177413	1.58496250072116	0.236630245378891	-1.36951598917161	2.63391406367893	0.156174135816732	-1.77320304355811	1.94931552971574	0.117811840040992	-1.80833261124021	1.77786255634765	0.197020085019455	-1.76566792302597	4.5	0.257833037964817	-1.47205845103964	2.18862420516557	0.201104679423494	-1.80079425207918	1.58496250072116	0.191046796763078	-1.70530976585895	1.99907333186114	0.194914451620251	-1.36431344574163	2.63254221654572	0.183306336286297	-1.68980556814772	2.08794868401938	0.199652939078356	-1.63116469546934	1.62454884060227	0.228181378200211	-1.13212499828479	2.13291421183401	0.152635725816353	-1.03000194205273	1.70439800625839	0.180812802158163	-1.33127000654121	1.58496250072116	0.155431263250892	6.97491269429087	-0.0647318632520725	0	0	0	-0.00297057955835606	-0.242923374129063	-1.03154793118097	-1.82162978011239	0	0	0	-0.00773921301296642	-0.280663016437763	-0.929424905333568	-1.51325372657736	0	0	0	-0.149052519932054	-0.870202692797668	-1.56803774560473	-1.99366036417607	0	0	0	-0.000795988377292207	-0.0885069557713324	-0.46113115743649	-0.96914316392319	0	0	0	-0.0323054003794314	-0.422011360026944	-1.02519279805315	-1.51210128716517	0	0	0	-0.0724739377931372	-0.615063470113937	-1.25186010565548	-1.6682172784107	0	0	0	-8.17995710562206e-13	-0.000143121892534123	-0.0754703212196998	-0.916648581716919	0	0	0	-0.0110889912034618	-0.265220955700206	-0.783220362163	-1.24363341981275	0	0	0	-0.0947939552716883	-0.589078735469885	-1.12985064273371	-1.52906976273879	0	0	0	-0.029834301492185	-0.425315010919035	-1.04122283837143	-1.51150296243286	0	0	0	-0.000881593052298802	-0.0954609556078397	-0.486032993801525	-0.99923777196852	0	0	0	-0.0230844092679104	-0.402790706813934	-1.03953486838862	-1.52194152944066	0	0	0	-0.115606174943031	-0.703365678954078	-1.25756940930858	-1.56358640718526	0	0	0	-0.00882318089886647	-0.189248315049043	-0.554727426285188	-0.901021147368901	0	0	0	-0.0511158412334855	-0.37449757686443	-0.727277242079925	-0.952583934107504	0	0	0	-0.0700781609608665	-0.435487203003246	-0.8352627018917	-1.13039272015276
AT3G59400	-3.09371548261522	1.62329071104879	0.0995620009948159	-3.32410212461589	1.71679231709086	0.159888267073268	-2.31115151429764	2.2707979804816	0.107292510772819	-2.25035973968306	2.1356889915932	0.127557495512481	-2.61542331627541	1.5881143744054	0.135232841000094	-2.51473631588037	1.70107452926365	0.181836458180641	-2.24557063410409	2.22877405644213	0.214346708261026	-2.18107707664223	1.71189781254101	0.188340682143764	-1.77595490019388	1.65631077108874	0.194676518935804	-2.25873535010012	2.00696010341184	0.253744867376425	-1.2402193921053	3.08029131494959	0.219033411694081	-1.8130736869168	2.00820275070518	0.163088393198342	-2.52961995604268	2.19901110080323	0.228413790324893	-0.826577248322086	2.17373668642095	0.205967810446105	-1.07926645902396	2.13753804087044	0.185501468659281	-1.03514593759579	2.29619456152759	0.201269377339455	6.97519063497467	-0.2406062376065	0	0	0	-0.20540936547871	-1.26902878871111	-2.30759443965306	-2.91937676145033	0	0	0	-0.123210039604297	-0.980446264010354	-2.03414141838795	-2.83244586375671	0	0	0	-0.0592013370376149	-1.10534218196887	-2.177784637273	-2.20208078145921	0	0	0	-0.0217397885380806	-0.446700375504431	-1.24813799596031	-1.92964421619622	0	0	0	-0.149075938838147	-0.914698685112901	-1.72555428431208	-2.29425107337703	0	0	0	-0.153390870701901	-1.06139465784766	-1.95535677810043	-2.43273727610834	0	0	0	-0.00985931685654686	-0.286158788488003	-0.950795263912163	-1.66095466744323	0	0	0	-0.0764863174323146	-0.611548388567434	-1.28321504205248	-1.81064857851386	0	0	0	-0.103259579964262	-0.685778316515004	-1.28548377384693	-1.65573686995363	0	0	0	-0.029332512661047	-0.452869157495962	-1.18533383720843	-1.83265926656755	0	0	0	-5.81389296999969e-05	-0.0422155115817349	-0.382553798756315	-0.944493782893967	0	0	0	-0.0355646465912612	-0.500009325662175	-1.18931811782342	-1.67004746050537	0	0	0	-0.0127869443713949	-0.340062884663245	-1.09522533202833	-1.88575732559699	0	0	0	-0.00539857499518886	-0.129667486841779	-0.395266734171748	-0.653168879807837	0	0	0	-0.0126526820792995	-0.248914534239438	-0.663688856124749	-0.978183642932119	0	0	0	-0.00326700084943133	-0.116377414238909	-0.41597088545676	-0.751739961441232
AT1G65010	-1.9035118066628	2.55989711837677	0.250150111532504	-1.75431943388337	3.32015253204502	0.309520837302472	-1.96155457675118	1.58496250072116	0.195565733810311	-0.888266716472314	3.30617263274902	0.296131217591997	-2.21063870031207	1.58496250072116	0.225672640626654	-1.41304497593629	2.48794242210229	0.153357732778	-1.7950928770567	4.5	0.224592438542769	-1.589448707494	2.61664987738795	0.18665878445388	-2.24720734052874	1.74106795529138	0.292957297253531	-2.60475125170119	1.58496250072116	0.377506209034482	-1.5629556783698	2.38909718332881	0.258326977544965	-2.12214757666396	2.41959001621843	0.172525465761997	-2.50634448545813	1.58496250072116	0.252688915480093	-1.18761978591959	1.89824223183403	0.185796582361145	-1.41823311027205	1.58496250072116	0.164883392398145	-1.54258688708914	1.58496250072116	0.215759516416858	6.97751747933596	-0.00702614355374215	0	0	0	-0.0169444427245144	-0.334161937220365	-1.05221455779797	-1.6888545641889	0	0	0	-0.000252281942379793	-0.0628290531202426	-0.539459851651296	-1.34458471282216	0	0	0	-0.301126123650313	-1.0036508697204	-1.58116624088322	-1.89163798095881	0	0	0	-0.000550184741990801	-0.0888619707307824	-0.51300299398055	-0.871185711053732	0	0	0	-0.279989937738625	-0.97809433816182	-1.6150266836022	-2.02508978754684	0	0	0	-0.0490580023457651	-0.585870564534469	-1.24392066660894	-1.4004593647573	0	0	0	-1.08472816714708e-09	-0.000623695772466573	-0.108497134831121	-0.962174499262312	0	0	0	-0.00976837015167441	-0.23043920708983	-0.794348593383639	-1.35103453311283	0	0	0	-0.165140128618896	-0.74478683891124	-1.39632843801448	-1.89635260741591	0	0	0	-0.28046788174993	-1.01469737136488	-1.73520412893011	-2.25335819890676	0	0	0	-0.0138950395480019	-0.211984832447101	-0.660839279904217	-1.14967731954917	0	0	0	-0.0233516026146781	-0.355966570749564	-1.06326194839719	-1.74531061456051	0	0	0	-0.341015751281867	-1.17148478019931	-1.90221454615355	-2.34556768780797	0	0	0	-0.0568439771621287	-0.328321802845792	-0.68246882141669	-0.974643229307009	0	0	0	-0.154410963855611	-0.557372425619437	-0.950984549915685	-1.23215988981465	0	0	0	-0.166098807459846	-0.600924506095924	-1.02762332255809	-1.33448474485929
AT2G32560	-4.0388306848296	2.24199536847889	0.144907348204945	-3.3364858962462	2.29131019958038	0.183123999404163	-3.48848346832266	2.2270542805165	0.159427701807324	-3.43035028680161	2.31914418451975	0.158338940046153	-3.61563826037161	2.28140187914714	0.164333406135189	-3.26262216919318	2.33585689450514	0.250480356439031	-3.39206413426855	2.17396617910907	0.20210832929794	-2.93375340937206	2.38792633831832	0.203781320863211	-2.58816044032794	2.37338663044155	0.195187667859597	-3.10813574240987	2.56568913497808	0.153721750808788	-2.45746199862472	2.50148726199829	0.178204976682055	-3.59385526870812	2.46472137928695	0.160085941260972	-2.50266339533369	2.43690747860893	0.263387879477049	-1.75007777634006	2.43062478341332	0.155234706662071	-2.15966516717131	2.43206208166187	0.214724777203968	-2.68919429601776	2.40607568540026	0.142185205505997	6.97820148086491	-0.0205797791576227	0	0	-0.00111985069541317	-0.315900112042896	-1.43413215125305	-2.79920073654948	-3.74457187722236	0	0	-0.000758322606384434	-0.265339416609668	-1.24543767888958	-2.42149082971394	-3.17345244899919	0	0	-0.00111615239291191	-0.290353291052003	-1.28294899450386	-2.46426249569376	-3.2601037330504	0	0	-0.000366321700496063	-0.164707314573606	-0.893913137319054	-1.96674356414823	-2.88864709564285	0	0	-0.00063209780050185	-0.224904324353716	-1.11401157206907	-2.30310928461872	-3.22033673271306	0	0	-0.000792824795388608	-0.31993088684692	-1.46121760795211	-2.67011280468729	-3.23803276634505	0	0	-0.000874984389985137	-0.196534518327714	-0.904212413159284	-1.87896669434625	-2.73573551060352	0	0	-0.000251055749588752	-0.153803355330559	-0.868457445902988	-1.88128502733279	-2.65422159170908	0	0	-0.000358553057765785	-0.188073115634389	-0.96364658726476	-1.91685739986262	-2.49658723627183	0	0	-7.65318262505996e-05	-0.12553591575652	-0.887858265316484	-2.06251544502569	-2.91099027348617	0	0	-8.25482568012944e-05	-0.0965942109236997	-0.648218501765925	-1.51458111525992	-2.20692405973026	0	0	-0.000102833424912263	-0.105975690647951	-0.733333972176396	-1.82473629121565	-2.87269165450103	0	0	-0.000194443198385454	-0.147229444014153	-0.841184417181268	-1.76989961531464	-2.38140154164829	0	0	-0.000100214065194333	-0.0787432577153716	-0.479185671571671	-1.07961110422289	-1.55916585515556	0	0	-0.000123794069758469	-0.0978203602787965	-0.595087887867511	-1.33868365407319	-1.92930065472435	0	0	-0.000119378138380569	-0.0888629675474848	-0.566566031348349	-1.36518700386263	-2.12811924336887
AT4G00750	-2.0865076899306	1.69030064571771	0.288886959158715	-2.55687918529684	1.71444489338295	0.325170180858019	-1.7790195985927	1.67450421401205	0.296970202056449	-0.602335886310152	3.91311418252043	0.317889269256787	-1.85107635581834	1.63224919270557	0.391393013909621	-2.67918678855073	1.66196097329792	0.399150342118654	-1.13543848818617	3.1644373052481	0.217316879329547	-1.57045306836059	1.58496250072116	0.39563049254078	-1.3737012734256	1.78485061491115	0.358751742638062	-1.57584071400651	2.46012583160787	0.420570889368044	-0.216286151014357	2.21308096769215	0.243834548317867	-1.28117284662783	2.64418915768891	0.331680148932929	-1.79788057423662	2.59303375296589	0.446919001920335	-0.672973824970466	1.58496250072116	0.322198046618793	-0.694173408232513	3.10652650141347	0.305156579225227	-0.981775115082246	3.10652650141347	0.417857289201891	6.98189804409254	0.149970806982137	0	0	0	-0.114119716530547	-0.802056929168527	-1.52228756660282	-1.95947641521349	0	0	0	-0.0889041351491608	-0.714603944394866	-1.50228624530427	-2.12162075661697	0	0	0	-0.15465476747356	-0.935867144018054	-1.56128847265822	-1.77731744090634	0	0	0	-3.58676584824734e-06	-0.0906930675212152	-0.588947050539484	-0.329289666259814	0	0	0	-0.149932740959784	-0.886836216278529	-1.52661151460484	-1.82223021268428	0	0	0	-0.127264509230935	-0.892255586235799	-1.75284372666618	-2.36103482264221	0	0	0	-1.68580925760552e-05	-0.0213912477613706	-0.251307915371392	-0.736203380357713	0	0	0	-0.0975159080191812	-0.584876487447561	-1.08269927541081	-1.41419761893605	0	0	0	-0.122608419916101	-0.819737602532469	-1.30159785562992	-1.3492081719374	0	0	0	-0.0130891911209908	-0.489875233202972	-1.29973893600654	-1.57283482017939	0	0	0	-0.0244000055146698	-0.196491535166547	-0.186621870377836	-0.0940182034385244	0	0	0	-0.00701456705828779	-0.417774868273703	-1.13588622381492	-1.23618755727437	0	0	0	-0.00655907503280844	-0.410042275985668	-1.330023453239	-1.79364926141589	0	0	0	-0.162661207291855	-0.590603264670802	-0.661854742285752	-0.523345023519204	0	0	0	-0.00233240881888832	-0.372616816198348	-0.678132226998662	-0.327265103280058	0	0	0	-0.000789599287377464	-0.249729653749955	-0.899761983772977	-0.859643820320041
AT2G29360	-2.17770386080891	1.93359683959894	0.157852532146816	-2.18852222456492	2.02966088565783	0.172159466822399	-1.69076072050322	2.23059207805779	0.171767293638529	-1.68876615416531	2.0786332743546	0.145512800444986	-1.95191307833447	2.01152604467256	0.0912672617302529	-1.55100989202553	2.2461521917511	0.18907201371282	-1.78786817407203	3.10520954090716	0.11814415848791	-1.74343419098134	2.19002675299602	0.158949255781867	-1.43391303350455	2.30953622800985	0.166645583624513	-1.55297616941201	2.21701807950295	0.170714360011024	-1.06526478742	2.6856634157335	0.175089360668434	-1.24050726213671	2.14680492739099	0.115947747974902	-1.19938062425214	2.41902845147202	0.0873009583972632	-0.863645812061403	2.52737269423359	0.142819296723551	-1.46811261779644	2.08354290646809	0.164946837062636	-1.41950453225992	2.64534604287148	0.145045445981703	6.9831679811173	-0.248541765403652	0	0	-0.0157053302659432	-0.378858186792936	-1.05210699761563	-1.67794349496137	-2.06240158117576	0	0	-0.00687798796877184	-0.239333801446759	-0.783673272058057	-1.39937756833914	-1.87958741489298	0	0	-0.00528874895336919	-0.29272390624483	-0.955022806367714	-1.50703059485844	-1.69076035230706	0	0	-0.00372665271885857	-0.154913001129026	-0.54388939316258	-1.01288672685579	-1.40050212837335	0	0	-0.00807902633993814	-0.256596789408309	-0.797465216067983	-1.36520369206267	-1.76626889807213	0	0	-0.00584450620636456	-0.318991396537797	-0.987000381595197	-1.46238460528752	-1.53326096322674	0	0	-1.12292973239369e-06	-0.00720954795061623	-0.136007836913671	-0.574973895589009	-1.20410387455837	0	0	-0.00202209126739448	-0.124397999298072	-0.498422309195598	-0.99094278592384	-1.41765680227144	0	0	-0.00193235693165715	-0.157600673881769	-0.618868810174153	-1.11595249034229	-1.39622612687269	0	0	-0.00268479596399805	-0.164409537588362	-0.613797335621397	-1.11796876168109	-1.45361368008897	0	0	-0.000119644274771549	-0.0506235105613381	-0.332522728191749	-0.750212861283619	-1.02466633526701	0	0	-0.00358271807389038	-0.166562468570737	-0.559178297651671	-0.956519241007596	-1.19209526653478	0	0	-0.0012953716702595	-0.14756044337054	-0.59977452185312	-1.03663970526526	-1.19908945076266	0	0	-0.000174265376358329	-0.0390895803897565	-0.227244633985234	-0.517514887380544	-0.758935333584771	0	0	-0.00334845940047429	-0.14007354280268	-0.489471223237848	-0.904681916844199	-1.23982289698271	0	0	-8.58971986188242e-05	-0.035774331642119	-0.264973008393349	-0.698023408766195	-1.13158064534089
AT2G37025	-1.3919464587639	3.06609977549225	6.98416645567769	-1.85242575148412	4.5	6.05546119055028	-1.5475508550198	1.58496250072116	6.56148357760876	-0.974180714112957	1.88729640206381	8	-1.2471344984262	4.5	5.39655168633471	-2.27913102785608	2.02313120575255	8	-2.0846650803557	4.5	8	-2.13380992303296	2.57673251229551	8	-1.76219776448396	4.5	5.1450874289844	-2.38844038104148	2.08240999654566	8	-1.37507779528146	2.06567050514285	8	-4.89660688697436	4.5	7.75124556575004	-1.72762543005947	1.58496250072116	8	-1.12242540278374	2.24621693675249	5.82083733122155	-1.57439044385187	1.6415029613301	7.76731169188128	-1.36495300451802	1.98281919684618	8	0.4	-0.0200622778030315	0	-2.41019286442429e-05	-0.0108926892008491	-0.127564367009188	-0.458752353351661	-0.912495334544138	-1.27005150432687	0	-3.90809578034334e-13	-1.39237053086615e-05	-0.0110447198176703	-0.274742248217209	-1.20355378827652	-1.85048762780232	0	-0.0892448889118787	-0.458722526308977	-0.875560272132891	-1.21331510050721	-1.4319027201147	-1.53392156914986	0	-0.0123562136819776	-0.122319497277946	-0.317995320865907	-0.536625372685536	-0.729092827178018	-0.869238436988658	0	-2.83290477868614e-12	-6.09544416212317e-05	-0.0292004129735004	-0.438675615776507	-1.16055922226784	-1.07763514044609	0	-0.0160095728711631	-0.216121765715482	-0.639387164070593	-1.15814230763208	-1.64015115746047	-2.00249359798151	0	-1.3256823237933e-15	-1.2565087478984e-07	-0.000265156222695226	-0.017547247231435	-0.204496311215756	-0.83645501038404	0	-0.000691617655060855	-0.0469247154039288	-0.27208356016668	-0.712450610428846	-1.25206928672699	-1.73019030582285	0	-1.06566524051532e-11	-0.00018229436438156	-0.0694282056418549	-0.829219495372527	-1.74410400251884	-1.28752561692953	0	-0.0127329428482016	-0.198668385461734	-0.624309861368874	-1.16882905320528	-1.68764101263729	-2.08348254263226	0	-0.00793360504133369	-0.118754814140235	-0.366786229815397	-0.68022230887664	-0.976721588105051	-1.20198384351578	0	-6.03642883854909e-15	-5.19620188699201e-07	-0.000995868976751032	-0.0598534591671915	-0.633498540246788	-2.35332878565339	0	-0.0679424268033499	-0.371356045281047	-0.753718555689513	-1.11065580609186	-1.39380536400338	-1.58772213927027	0	-0.00826087804368457	-0.162940177834123	-0.502988833968102	-0.85263672093343	-1.07001331439032	-1.12018155025121	0	-0.0541855624274722	-0.325036080753784	-0.682268023424976	-1.01998458082	-1.28618352278013	-1.46366250436151	0	-0.0114928446079113	-0.141070700239305	-0.401131086557795	-0.710976662076783	-0.994155403420188	-1.20496213955628
AT3G50240	-2.02216208540141	2.92320805049651	0.347601500876482	-2.33500546728015	3.61163701905769	0.412013020861242	-2.78035129447502	1.74561833034798	0.372056398837629	-1.72354117126508	4.5	0.274121630289762	-1.93766683916518	2.17493113771362	0.214522274279676	-1.67849605578796	1.98525130856865	0.233578284300945	-2.29260857669887	4.5	0.342613905323786	-1.74338454499647	2.65313044352772	0.204781774565511	-1.72762340148151	1.94586871078921	0.355870592508977	-2.2614115051699	2.21715994822819	0.418801006845168	-1.69556772718006	2.71718641313702	0.314622426320533	-3.73327623510546	3.01433378160106	0.371496065707583	-1.85287985420486	1.61539077802935	0.323247787027496	-0.833868522276857	1.58496250072116	0.242858545652184	-1.38238824783616	1.59425959727691	0.317948782666185	-1.20899618471061	1.58496250072116	0.32525440798262	6.98436942589009	-0.355866254671699	0	0	0	-0.000373996191965332	-0.119425099682996	-0.79483244646672	-1.67807444767953	0	0	0	-4.8189263927179e-07	-0.0106879624633328	-0.323353245507265	-1.38221328561553	0	0	0	-0.0869925664814841	-0.746554593395601	-1.6065209573877	-2.29356572958982	0	0	0	-1.02571358973705e-12	-0.000168561076720161	-0.0834840612402657	-0.952371484543847	0	0	0	-0.0150879730702351	-0.349345495659645	-1.02431288600628	-1.62705860715637	0	0	0	-0.0251771215007615	-0.363579352956322	-0.922062321175499	-1.39585336905112	0	0	0	-1.36388418682163e-13	-3.85974067205704e-05	-0.0329195464085563	-0.646704827739661	0	0	0	-0.00113942019726392	-0.12965976277925	-0.658349630471257	-1.32899131272792	0	0	0	-0.0397343540714793	-0.488922250816329	-1.12485967902512	-1.57379675972133	0	0	0	-0.0251707185953472	-0.573395873493767	-1.5287169933988	-2.15693118019602	0	0	0	-0.000461758913542198	-0.0752230518181388	-0.462290441957566	-1.07465341438345	0	0	0	-0.000114852110272136	-0.0734059670194742	-0.731181454310066	-2.11946104338589	0	0	0	-0.155051892772482	-0.892272288801329	-1.52633239946921	-1.82187002754526	0	0	0	-0.0646505558213571	-0.367452280017868	-0.644591567463876	-0.797860316978177	0	0	0	-0.0707206793810052	-0.447335256980563	-0.863423297532599	-1.17193723042022	0	0	0	-0.158019980717437	-0.763976353826668	-1.13999466474011	-1.20028476304484
AT3G47500	-2.492714086939	1.93853529777502	0.170367735797861	-1.69894206913483	2.08109970963978	0.125742581746141	-2.55690290701328	1.58496250072116	0.122373023311388	-2.33827512404634	2.38729592895109	0.115444952304724	-2.45388882767544	1.88243062546365	0.148325764443455	-1.68682515146063	1.65668440745091	0.171787053291065	-2.15083721518453	3.1783840727141	0.146987230043617	-1.8963234471725	1.89192822875651	0.164509520177796	-1.49208492969657	1.58496250072116	0.146749498078509	-1.86026132438113	1.96513205405501	0.110113800992676	-2.23668009879956	2.97890637928779	0.167364507149491	-1.67689392918837	1.90825147117659	0.0970137220854507	-1.57819186167957	2.36407453663177	0.0852558830561838	-1.08685659182253	1.71132538568698	0.182214092399823	-1.40453461463387	2.23819765569043	0.153863047270338	-1.48782565708256	2.1963805882545	0.170629648329968	6.98557206439826	-0.0791804950824432	0	0	-0.00493788968758053	-0.358792227507562	-1.13284730682088	-1.88402547814875	-2.35175921382176	0	0	-0.00156490086178814	-0.203088732552534	-0.737086909107527	-1.28769887495605	-1.62177184833998	0	0	-0.0249215529779249	-0.536889969925479	-1.26399315344478	-1.89262919870978	-2.31431006047953	0	0	-0.000130360563221783	-0.0862960834182336	-0.527864268977048	-1.23937140474752	-1.89564832164699	0	0	-0.00441452256296295	-0.277715927148431	-0.892543454218289	-1.56175367526417	-2.08169391674321	0	0	-0.0204184701510336	-0.494991584576993	-1.10716797665875	-1.52147265022969	-1.6812201533215	0	0	-1.27588489873455e-08	-0.00313793180721843	-0.103807772114351	-0.555214534747094	-1.31372591457246	0	0	-0.00322153832719255	-0.210417722699781	-0.683449063311774	-1.2019641172282	-1.60630109087936	0	0	-0.0244802778011645	-0.474255411805503	-1.00405497171105	-1.35196070822552	-1.48664009608285	0	0	-0.00247170454925001	-0.209585928042206	-0.713622133789884	-1.25936850784763	-1.65611747861419	0	0	-2.07534822391772e-07	-0.00842047218136343	-0.167619528663826	-0.70281068771499	-1.4675144166324	0	0	-0.00278397841026649	-0.191536243675629	-0.62537424538045	-1.09506688326656	-1.45088849069607	0	0	-0.000446727829039942	-0.191394635357285	-0.831113729742449	-1.41171864824087	-1.5753861756787	0	0	-0.00515757862928706	-0.171842591414581	-0.461690049589323	-0.741387660976103	-0.945577542587732	0	0	-0.000223451290728422	-0.0688897808242312	-0.346541156236216	-0.751592439358034	-1.11861389710495	0	0	-0.000325016167053936	-0.0814035957832136	-0.386196495489942	-0.814416511487747	-1.19476783378017
AT1G75180	-1.74374954040606	1.8954027308454	0.257721749635707	-1.73669401487842	1.72784651913269	0.306328662651005	-1.69584049724938	2.14652971838354	0.230569787565581	-2.13091227005001	3.28784214527146	0.256904961607564	-1.28619168028669	1.8960549340366	0.270278664891585	-1.72807630624786	1.86949298464048	0.333334815208817	-1.19528943174807	1.58496250072116	0.293723613763709	-1.4980257037954	2.57350326450875	0.3428939556266	-1.23842199505386	1.97208889067857	0.245255618586633	-1.1665155981933	1.75476406522585	0.216322017509095	-1.07906767949202	3.4124543848173	0.230964407550188	-1.38603332124978	2.59599096619442	0.280625439998174	-1.27418553877511	1.78641330859951	0.23693917373571	-2.97197453384697	4.5	0.291337266058112	-0.705429305059533	1.78540531442472	0.283651005320709	-1.74885770716651	4.5	0.343271823879484	6.98698337672767	-0.461003887455409	0	0	-0.000295796762152123	-0.220487088158329	-0.768403593062801	-1.30771113509387	-1.64298148716177	0	0	-0.00109769009253614	-0.302660731966936	-0.872331361526003	-1.3671085235756	-1.6553421648393	0	0	-2.58982959152732e-05	-0.1110080814077	-0.551226457909005	-1.1093732494494	-1.523179148573	0	0	-5.01730784286458e-13	-0.00111425515141177	-0.0765734496910312	-0.52240316516175	-1.34023182167478	0	0	-0.000171775145125098	-0.134464949488696	-0.490493611378951	-0.873335932525671	-1.14774711664855	0	0	-0.000348402489835458	-0.222786680448988	-0.758988467947881	-1.28491569954405	-1.61778510037653	0	0	-0.0014567741578531	-0.200187350082399	-0.532443327387923	-0.836077868125965	-1.05030717235289	0	0	-9.10921968091084e-08	-0.0179410114372056	-0.202234647009079	-0.618212230700834	-1.08757757030027	0	0	-0.000100460860512566	-0.124886948412677	-0.486270359090219	-0.876422900127397	-1.14000693750957	0	0	-0.000463801880625231	-0.156517687810918	-0.488211057096834	-0.814534587778837	-1.04268291079162	0	0	-2.61221456301066e-14	-0.000448308094059937	-0.0418779928535987	-0.307896997784314	-0.771581002497886	0	0	-8.39190472256088e-08	-0.0197098630667612	-0.220316960480462	-0.651605976342421	-1.0975695146614	0	0	-0.00034365399935545	-0.142809751849548	-0.473249227497081	-0.822459199861887	-1.08755929709371	0	0	-9.14164221099411e-32	-1.20562748669006e-08	-0.000473449870112788	-0.0622977782249369	-0.734145896503499	0	0	-0.000191844024615451	-0.0792488405409248	-0.262299210334468	-0.455584723130237	-0.602243597865329	0	0	-9.12166313339832e-32	-1.09875366171405e-08	-0.00039409287330628	-0.0473624895745769	-0.509778746213903
AT1G70940	-3.04512697858008	2.1138317766613	0.183150469280071	-2.89711009539355	1.86843705192699	0.182749664853901	-2.60027569430674	1.76832640187445	0.198382138687521	-2.60194472906954	2.51369568635002	0.200908753768986	-3.36185055274031	2.26514745896916	0.270481843288695	-2.81572353682591	2.09532054666814	0.170090867604575	-2.26730699597338	2.45318753061808	0.222969095561402	-2.08080433371758	1.97099690670743	0.204461327323212	-2.00815162402389	2.32525654294893	0.215038032366205	-2.51124177430227	2.34375465330755	0.234907333829013	-1.52921816357488	3.08957356889047	0.226985619297837	-3.67589233291747	2.43710885676485	0.15885850485299	-2.74643190271015	2.1851720216579	0.282561503453729	-1.1092563882484	2.49639943296919	0.22209478412885	-1.9284267558521	2.45042682852929	0.261063738628703	-1.62105110183909	2.35859878706371	0.221821593462221	6.98838338764749	-0.134592656256086	0	0	0	-0.178493898434408	-1.02469687184836	-2.08697731497079	-2.81743517055931	0	0	0	-0.21747571558521	-0.943560452898963	-1.79317726599982	-2.45593382764877	0	0	0	-0.338736293695303	-1.19458902040308	-1.991444327944	-2.46599193255896	0	0	0	-0.0371815445240054	-0.466663472168084	-1.35115918832585	-2.18599436320053	0	0	0	-0.0768191523170867	-0.639859842669354	-1.62903649493803	-2.5912479727805	0	0	0	-0.189832943734925	-1.0337688910878	-2.0318291427616	-2.66517451903936	0	0	0	-0.027996228278904	-0.335110359834999	-0.995449352905671	-1.70088875811653	0	0	0	-0.114638712745269	-0.582825185881856	-1.19361442698492	-1.70410095353888	0	0	0	-0.0783373998176614	-0.615186987279422	-1.38555067610213	-1.90106365098379	0	0	0	-0.0747356717089501	-0.64180060385481	-1.54919123010549	-2.2599505861756	0	0	0	-0.00278967502985026	-0.140617198925383	-0.683480126101625	-1.31319894025219	0	0	0	-0.0459132806752428	-0.536667418493572	-1.58643317940059	-2.71781747912962	0	0	0	-0.081171750914834	-0.585240687937329	-1.39812486005235	-2.15475765925871	0	0	0	-0.0302940964801869	-0.315376456272262	-0.773622774993282	-1.06935195750008	0	0	0	-0.0229154525437217	-0.275448567279843	-0.824349115950635	-1.42091791606632	0	0	0	-0.0269164920697111	-0.268178131856082	-0.738860123792626	-1.22228704998597
AT4G27030	-3.03262632237214	2.57833388384108	0.175648147521765	-2.45535330032919	2.65929085237916	0.180840897483287	-3.40638090149589	2.31574919144676	0.283419008531461	-2.38726822417963	3.25463534134196	0.175765477036594	-2.53020887769264	2.40578511525057	0.188919158778538	-2.9846767009509	2.61612135528887	0.25684255030964	-2.64277322396987	3.09500263020994	0.13165631460484	-2.03841086709803	2.70048905108483	0.203296640657056	-2.84007734301802	2.78428125335805	0.270475080261605	-1.80446035602796	3.74894272664159	0.26401089296336	-1.88417346643896	3.15010913762021	0.230892844153802	-2.19508469661461	2.71945456520597	0.22256047399988	-2.3564635667547	2.56624335083598	0.168692816768896	-1.38916418003918	2.49412260976249	0.175770260048178	-1.6894385800482	3.01743884634549	0.221235755408936	-1.91098788452657	2.42718091132469	0.167850960228291	6.99214842104039	0.294525288150794	0	0	-0.00549656695782182	-0.228204506073956	-0.991666239905326	-2.01449099935676	-2.77968043108323	0	0	-0.00271998747594913	-0.147812823477708	-0.718972147436303	-1.55087147206922	-2.21219997935218	0	0	-0.0128460538719848	-0.279210546197206	-0.997276638934894	-1.93849239465884	-2.76512583272005	0	0	-4.50998351921718e-05	-0.0273724219311807	-0.343701905335577	-1.16840769035935	-2.04353659214984	0	0	-0.00931134601902957	-0.240224177900776	-0.880529174760407	-1.67240983167101	-2.27359937282441	0	0	-0.00552504889004789	-0.24675124484902	-1.07336461349315	-2.13042930201103	-2.83702137289158	0	0	-8.57834586611337e-05	-0.0282170963849227	-0.302288618444455	-1.02157678907445	-1.91984727539962	0	0	-0.00210824060098968	-0.127142728115505	-0.631603649843557	-1.35303172203932	-1.8896201979636	0	0	-0.00122691708581862	-0.106696270216911	-0.640679266586225	-1.56324276529649	-2.412596360242	0	0	-2.42560056517539e-06	-0.0162425065796764	-0.38317487289692	-1.34789919985936	-1.80112832064622	0	0	-0.000121193265092086	-0.0412808573202017	-0.393766906042829	-1.12609340622631	-1.74509023343348	0	0	-0.00231025128153387	-0.144730505455303	-0.718268989159444	-1.517091600991	-2.07507643984194	0	0	-0.00379040873892447	-0.157115363797787	-0.697244601342505	-1.45753986144702	-2.07763456894297	0	0	-0.0046431512632672	-0.144076981943217	-0.545680681537959	-1.0174928181427	-1.32310123264574	0	0	-0.000332764283558177	-0.0614317043565358	-0.452493480824326	-1.12583661715253	-1.61284607752419	0	0	-0.00411351077599006	-0.121824931910442	-0.494510119377845	-1.02760869974197	-1.5190710401276
AT1G02300	-2.75563267388938	2.22318559016063	7.0001402949171	-2.73280211569635	2.68529823685552	6.36777158063651	-2.63976143837252	2.83723806611957	5.99086534690058	-2.08081864621775	4.13581504149282	5.69718294251442	-2.75137234850548	2.92067433276716	6.10926270014837	-2.87180351346713	3.09524734243141	5.60008314940453	-1.98758408133095	4.5	5.97397800963406	-2.28754188043116	1.80295098612449	8	-2.31588368112582	4.02781953384625	5.28738199654646	-3.00188404560762	2.25627877118678	7.42503210411937	-1.55340962697611	3.4311175232952	5.85446865494379	-3.1283965506552	2.20068909823139	7.87334594916603	-2.43932968307964	2.18163005660064	6.34620831128767	-1.734540173061	2.36169565822156	8	-1.82766320250875	1.65704245423848	7.17141266153195	-2.2576989118543	2.83336766847034	7.57274427793488	0.4	0.349200133369056	0	-0.0116879839022088	-0.245064098700581	-0.834663404171967	-1.57994698735046	-2.22747828553339	-2.62928897934264	0	-0.00137763881741562	-0.114219817359413	-0.642408546189541	-1.51431449583325	-2.30771118754112	-2.70355621817631	0	-0.000702272294155356	-0.0971110495310842	-0.639475435785991	-1.57415718443576	-2.36548484298629	-2.63973980548257	0	-1.04870088478838e-09	-0.000529279100362404	-0.0724821749926037	-0.698404476172229	-1.77744141368597	-2.02721194563777	0	-0.000366054804180117	-0.0729610284873718	-0.560915808971329	-1.50588330117604	-2.38503200518401	-2.74802021225743	0	-0.000190604101847097	-0.0731594210928017	-0.668575157157808	-1.82558187577503	-2.71953682422442	-2.81146800112799	0	-5.55003205605678e-13	-1.86984890491065e-05	-0.0140258048914566	-0.32992857906109	-1.36672579693443	-1.9871171525641	0	-0.040759524619901	-0.337564208912222	-0.814685619659039	-1.31994198004862	-1.75108449399433	-2.0593056662154	0	-1.78002050998372e-08	-0.00258266174685556	-0.190531284003132	-1.21155607944981	-2.25293905318084	-1.99631252184188	0	-0.0087402825558087	-0.207549245417013	-0.758756167871147	-1.51513149337459	-2.23388036052937	-2.74312406715264	0	-3.91549884592875e-06	-0.00959875206380299	-0.18470388881299	-0.7419216299545	-1.35817932885956	-1.54810205672219	0	-0.00981849541641684	-0.206642566979922	-0.732195583970864	-1.45866855321631	-2.17693466249412	-2.72965019091909	0	-0.0175958808143976	-0.311608475530314	-0.957233580595523	-1.6693338275704	-2.19145049672779	-2.4241607283357	0	-0.00213982223158603	-0.0719807740244727	-0.311554069019376	-0.695085310855206	-1.11217775374889	-1.4563698565132	0	-0.0703934771705022	-0.423455927502549	-0.87657977760636	-1.2854075126647	-1.58556005764835	-1.76214995030713	0	-0.000154777046962014	-0.0268393145636273	-0.223741798750896	-0.699395759941668	-1.33663991416582	-1.89879156925516
AT3G25717	-4.32447990517893	2.0163766289865	0.298624382272648	-3.73530006820598	2.33200196218437	0.36802078395747	-3.49075429978917	2.14153694911048	0.345350146564345	-3.66466678613919	2.26056517959338	0.288756314742876	-4.63531366392662	1.94473389866279	0.293522226205289	-3.09067990445241	2.36641669184379	0.304188990219959	-3.41112780782462	1.58496250072116	0.441369077645153	-3.0356940848968	2.72054313518794	0.302108714181755	-3.265169210548	2.27182990636445	0.317174460400521	-3.54167450918707	2.06737339286248	0.270779689111008	-2.84850890891151	2.08366398627107	0.243552277971711	-2.80019731374464	2.21385636189237	0.263828626687676	-2.74376242547618	2.24855923268475	0.204323290285355	-2.07018764579722	2.28469965572375	0.256065219336459	-2.38055031173075	2.16267417067568	0.210166841068676	-2.70997636933592	2.56433014599489	0.231280836320135	7.0004678099213	0.800905627214847	0	0	-0.0901360959161294	-0.883922663103978	-2.17550680734873	-3.36072504470053	-4.09659816981392	0	0	-0.0408501426558599	-0.734506667056665	-2.11544194824013	-3.2871922312258	-3.73203843459901	0	0	-0.044940839394141	-0.581956906029602	-1.6013832683079	-2.61502151709548	-3.27482097419925	0	0	-0.0225640933334538	-0.407705711337199	-1.31773409488918	-2.38496550561778	-3.21403191382044	0	0	-0.0851622098164252	-0.772645302532984	-1.92300073599563	-3.09543681822368	-3.99211486877924	0	0	-0.0281121659329271	-0.557915904098149	-1.67836225836134	-2.67392098125457	-3.08320522611193	0	0	-0.206361206933947	-0.970063024751927	-1.83961352828675	-2.56936596563097	-3.07160662411712	0	0	-0.0025116329875609	-0.165739715426623	-0.864456596334514	-1.91746424432588	-2.75322071766554	0	0	-0.0396069189022445	-0.633477272408357	-1.78171778055394	-2.79013706663454	-3.24382271649262	0	0	-0.0538645615434463	-0.604258548963206	-1.59249844891547	-2.57628618378921	-3.25169557179347	0	0	-0.0367330659083326	-0.435437979115201	-1.18672473102367	-1.97093190183839	-2.54440472249679	0	0	-0.0265433601689071	-0.408870322354446	-1.2074220388059	-2.04382783464275	-2.60675339595171	0	0	-0.0396404983246453	-0.587450781866438	-1.58556459719874	-2.41105488575777	-2.73832795011456	0	0	-0.0137990148675513	-0.25597985184201	-0.818806300012679	-1.44864295696503	-1.89637715065302	0	0	-0.0217299374436704	-0.310465873639518	-0.915139120575132	-1.5849330626905	-2.09443672167531	0	0	-0.00325694116573613	-0.141859175969572	-0.663874618801984	-1.46522646626104	-2.2064903090135
AT4G13800	-3.42955642345548	1.96382751312554	0.419180249617779	-2.76658528716789	1.68787152143629	0.556502440216138	-2.8414244886881	1.58496250072116	0.502389700460682	-3.18551505646294	2.4653946029679	0.611708546244066	-2.78458320204331	1.58496250072116	0.354165547134353	-2.69241475245054	1.58496250072116	0.510595243219508	-3.89924261925246	2.14747993236391	0.538605572275981	-2.29644727481457	2.1259399559031	0.445267987590913	-4.10201866791887	1.58496250072116	0.630057258069853	-3.3502897494474	1.60239497211013	0.45706868979253	-2.23040602770651	2.46411620591717	0.516913270625334	-4.30011357065142	2.84059686970023	0.355244065467267	-2.04168879246853	2.49729920272998	0.346432471853163	-3.66274156178835	2.63982110242273	0.384943010779557	-3.53308327033644	1.92069989467926	0.45034734547615	-4.63717729963702	3.03862660673836	0.389388328375924	7.00098115151754	0.198600639624844	0	0	0	-0.0770304287639529	-0.979174202776382	-2.26216069608696	-3.15155235340228	0	0	0	-0.192714422262101	-1.26554540798189	-2.25151156900436	-2.7191525694094	0	0	0	-0.254342324938741	-1.39018002723852	-2.34519220682711	-2.7915435793662	0	0	0	-0.00541670097728489	-0.317690829673132	-1.3053686250719	-2.4377745957581	0	0	0	-0.257747172370337	-1.39526045370195	-2.33115768056009	-2.7481889422921	0	0	0	-0.158545459561091	-0.962190427944141	-1.80228407338904	-2.38201246489847	0	0	0	-0.0249860744179352	-0.573558265294103	-1.75281695748769	-2.94532524402636	0	0	0	-0.0276791893126528	-0.53039608481998	-1.40633076789589	-2.07388178730402	0	0	0	-0.215930594892433	-1.34185899748489	-2.57368015424453	-3.48305904689715	0	0	0	-0.167140738863664	-1.07384701714792	-2.08424031059341	-2.83628734874959	0	0	0	-0.00929226157003495	-0.434528350845328	-1.42765144504786	-2.13367636758558	0	0	0	-0.000630159104512106	-0.166770549417531	-1.17896882337564	-2.84581158226821	0	0	0	-0.0186162704964646	-0.716160688613635	-1.79499073167093	-2.00121956486438	0	0	0	-0.0016535705650709	-0.196858303888384	-1.08183292947029	-2.38756226672496	0	0	0	-0.0607859926974805	-0.768330315639143	-1.88836592067651	-2.8553632526417	0	0	0	-0.00015004628931093	-0.10309969164452	-1.01851218110541	-2.8588561001924
AT2G28105	-1.90934189857668	1.58496250072116	0.427605784163042	-1.31957947159796	1.58496250072116	0.474072066844228	-1.30240423147681	1.61113409858107	0.4193917724911	-2.13643146114641	2.55111890892127	0.386373237600803	-1.3489032356119	2.22047374453456	0.264331325612845	-1.62091320129849	1.58496250072116	0.378793477603936	-2.1916646838375	2.65144186445113	0.30827919316296	-1.88492856831899	2.4693226081605	0.404252728586095	-1.76469169576364	1.58496250072116	0.402894070202929	-2.31538694914402	2.66135510645944	0.377280073754839	-1.05172764264505	2.78511065608193	0.453714083794054	-1.75692837622206	2.84472241823449	0.359097191200136	-1.48237464694734	2.62158467326534	0.451943960543981	-1.28169334248822	2.55917663276332	0.563221468040667	-0.932029291876118	3.10652650141347	0.481870175232748	-2.33237458181063	2.96646357891946	0.505966877852127	7.00267543320473	-0.356372199544565	0	0	0	-0.345585731296421	-0.988839550069203	-1.51797733301032	-1.82009500556285	0	0	0	-0.299169993834244	-0.804969660292059	-1.16201149442785	-1.31017904584841	0	0	0	-0.269899276412545	-0.757020209021768	-1.11984207137786	-1.28513486020243	0	0	0	-0.0263754880940001	-0.359732690667947	-1.08017259482281	-1.77907339986881	0	0	0	-0.0835915354838841	-0.521436237309272	-1.04061330346929	-1.32121671610527	0	0	0	-0.37429231176609	-1.00156076595826	-1.43784851591883	-1.61227186918367	0	0	0	-0.016387745993775	-0.288208058421349	-0.978492657366061	-1.72961953066275	0	0	0	-0.105721099809626	-0.852006721826244	-1.67162725489386	-1.87221904785835	0	0	0	-0.348268392660921	-0.974492918382039	-1.46289362079377	-1.71528432108461	0	0	0	-0.0117115476261129	-0.22730558324791	-0.840258323270776	-1.60854310137689	0	0	0	-0.0303299060225094	-0.424159840080978	-0.947061454235615	-1.02103660485478	0	0	0	-0.0122187066897597	-0.290366159780687	-1.00632709626361	-1.62459471731028	0	0	0	-0.0363017610716849	-0.449315442377696	-1.11748238036402	-1.47020060851156	0	0	0	-0.0099595242796343	-0.151926506619499	-0.505037719065019	-0.917149777108447	0	0	0	-0.0188490652703886	-0.429545246113669	-0.914798508443847	-0.760607198321972	0	0	0	-0.00442069227882502	-0.176731658739532	-0.846226834109067	-1.74556001875852
AT3G58620	-2.06137514137038	2.73485071018935	0.330463715067512	-1.93818973237473	2.56116684411893	0.360005912270778	-2.09655526688672	2.73829243365146	0.419753869185437	-1.00744727492848	3.28362078009546	0.403148866873764	-2.16316283262685	2.72998546793293	0.440384681618375	-2.48256329696832	2.10916912836943	0.430820168935131	-1.37401325655322	2.28480506738414	0.25202623707669	-1.06153756505584	2.19238915297461	0.351547895776992	-1.04684058174217	3.2812404961612	0.425333072267625	-1.53119208743264	3.19713577891448	0.306281431565654	-1.54142604240556	4.5	0.471556886251291	-1.61416676907208	2.6140406572516	0.344656187644727	-2.56387948035369	2.39260862388746	0.448737749021255	-0.899961169219761	2.16917992695938	0.325659556461034	-0.815984153349777	2.31071059242178	0.426671235599133	-1.67192965424675	3.52536291210604	0.453625298897947	7.00395050430874	0.236971645580076	0	0	-2.91849535545696e-08	-0.027545089217509	-0.370856891744243	-1.12470771160893	-1.81461950864166	0	0	-3.24611644460782e-07	-0.0482682819987927	-0.453959991952525	-1.17340094441297	-1.75538176485344	0	0	-5.90058212241116e-08	-0.0494349393241707	-0.57257227653091	-1.48757315866737	-2.05243097212634	0	0	-1.84197952897277e-12	-0.00258868431437935	-0.119095809964012	-0.548041238296342	-0.951391183463697	0	0	-2.42733892054634e-08	-0.023015176113667	-0.325366557534455	-1.04223883378739	-1.78057409164874	0	0	-7.84163201271366e-05	-0.237022633058274	-1.0375808090978	-1.89661176054457	-2.39521634851437	0	0	-3.46504465361491e-06	-0.0470233365306774	-0.307118769967817	-0.722948330300562	-1.10472687612442	0	0	-1.47089341880759e-05	-0.0830076487037347	-0.409308015919442	-0.787753786774269	-1.01795282957701	0	0	-4.11724407149013e-12	-0.00471532550191966	-0.182469868523728	-0.709262524658272	-1.04190904327957	0	0	-7.01412393234687e-11	-0.0175776671486775	-0.440890064426709	-1.28421170076468	-1.50322937233273	0	0	-1.48294839849778e-30	-1.03745645938335e-07	-0.00216115371944585	-0.150847853214429	-0.942983014039908	0	0	-1.46768079739487e-07	-0.0365915011035061	-0.373652027133838	-0.989502687006675	-1.47975022673165	0	0	-1.6403315385431e-06	-0.0574657306732814	-0.459634017919661	-1.1993870458181	-1.94775693250214	0	0	-7.2105365385924e-06	-0.039542262099359	-0.218792435342914	-0.48167929859054	-0.717818585910673	0	0	-6.25386518115961e-06	-0.0784491801431055	-0.397911036138559	-0.710703117613472	-0.815942099220711	0	0	-2.15950559071584e-15	-0.000314582910555021	-0.0451305789692848	-0.405536501905195	-1.12758266664551
AT5G64770	-2.74554119056374	1.6248361407622	0.166078707437165	-2.98997248632622	1.6053975925931	0.132674426606454	-3.05951024772754	1.58496250072116	0.242941763327825	-3.24236833064708	1.94391533737008	0.19924024916597	-3.30567225313734	1.61876636592822	0.185138611484631	-3.30362970253672	1.58496250072116	0.203534604914779	-2.60977600573919	1.58496250072116	0.173028176505993	-2.85908734019222	1.71722008132496	0.189722228194767	-2.54683086643855	1.70398800127932	0.164456281351449	-3.10535374173695	1.97381992566539	0.21419442270788	-2.39474412081582	1.75207997627635	0.13931949394742	-2.06653905460477	1.58496250072116	0.21129745788123	-2.04144477295643	1.77199635885751	0.242890202735933	-1.70811449766065	2.31434744088912	0.163758616377511	-2.30471784596004	2.0649046736826	0.217761562225119	-3.09748102834102	2.75300866492648	0.222648478974601	7.00593070040117	-0.531209840657704	0	0	0	-0.17922257950222	-1.11398336452798	-2.03403571220838	-2.58244494574429	0	0	0	-0.175637197543304	-1.09361014073918	-2.04945750339308	-2.68988267648859	0	0	0	-0.182997481445782	-1.10678451052814	-2.06602713985943	-2.72124437304111	0	0	0	-0.0490170304185971	-0.6605923184927	-1.66968928698833	-2.56876442794753	0	0	0	-0.194975135304592	-1.23287165580857	-2.30757438886555	-3.01000092119539	0	0	0	-0.186655893712177	-1.14294441930614	-2.16004851316316	-2.88045086312694	0	0	0	-0.137378820301948	-0.853714158375099	-1.63742031832395	-2.21598307151946	0	0	0	-0.10739509362849	-0.852677227759268	-1.76406955675939	-2.44904104775355	0	0	0	-0.106258267277931	-0.810045027270652	-1.63775701673998	-2.23363479453363	0	0	0	-0.0597185727314916	-0.800384755227973	-1.91881422180119	-2.76090615888841	0	0	0	-0.0732854118265414	-0.637629583196377	-1.3788662589056	-1.9730403801085	0	0	0	-0.120043313665021	-0.73068990576795	-1.37272401084708	-1.81966702324649	0	0	0	-0.077132702536169	-0.658759402756119	-1.36039511601396	-1.84381744658082	0	0	0	-0.00694713955356738	-0.243175857339498	-0.823443748878386	-1.39459698157437	0	0	0	-0.0212282037847884	-0.389062644540192	-1.09729148494912	-1.77633526716524	0	0	0	-0.000668280814791878	-0.126342289149782	-0.817643751894685	-1.94469095954358
AT2G40130	-1.99512163297902	1.589571467824	0.474850781415734	-2.80456715253601	3.26770845284022	0.367824966969175	-2.36294914374245	1.83998393687732	0.407180790016994	-1.3789819986168	2.42162512511166	0.437637622249294	-1.92586526663416	1.58496250072116	0.380136420010752	-1.80525836765858	2.2149524616314	0.354258955358572	-1.3129776810838	2.26085220556595	0.421224596344951	-1.78005469105084	2.74493585582567	0.39827374989018	-1.68552983696953	1.66693597306016	0.380277408241745	-1.91956066682518	1.77737280826118	0.311175677213019	-2.06660618842829	2.78990975942304	0.35380588224907	-1.62927479059623	1.89744761428537	0.401102029184622	-1.78601758499053	1.58496250072116	0.441142195173685	-1.19559588462765	1.58496250072116	0.350390335654664	-1.68302279970129	2.56532716062011	0.472540519832283	-1.81761509408945	1.58496250072116	0.495263446578291	7.00599288140348	-0.229702131655794	0	0	-0.0239515215384006	-0.501456464219323	-1.13518835160277	-1.63087499781433	-1.91155329862149	0	0	-4.26931506534594e-09	-0.002560177387003	-0.108884944085172	-0.656883295301842	-1.65344506135471	0	0	-0.00546623001665654	-0.291639011083299	-0.894752265413501	-1.53115530480014	-2.01770849010898	0	0	-0.000209115763357016	-0.128308427329012	-0.632770744002673	-1.16414024609642	-1.37752740148399	0	0	-0.017435882272731	-0.380447313409323	-0.90718185948549	-1.37580085919896	-1.70393093795697	0	0	-0.000704890697784255	-0.168839053217617	-0.717304643580107	-1.33651068522171	-1.72198025976962	0	0	-0.00017523593131564	-0.0606153558355781	-0.314973011675986	-0.69383082763166	-1.04092585716942	0	0	-3.92955171232899e-06	-0.0241240347142902	-0.268344118384466	-0.821193468548779	-1.41039545131775	0	0	-0.0116417096480524	-0.324680710956425	-0.814945798687146	-1.25033509176039	-1.53902269275165	0	0	-0.00634987380191747	-0.26800245942167	-0.769670312067343	-1.27606112941112	-1.65442983333612	0	0	-3.05357882321682e-06	-0.0255414778091101	-0.306038696791805	-0.961520793105826	-1.65938455800827	0	0	-0.00267677800414311	-0.178712293065121	-0.584066983282913	-1.03023060563366	-1.3788932908939	0	0	-0.0339616344033239	-0.634645193820282	-1.29605266820291	-1.68335490567744	-1.78551671591968	0	0	-0.0283756185068813	-0.499353388820804	-0.960328700422698	-1.17460866082496	-1.17328003884784	0	0	-2.22725157019617e-05	-0.0411886772530038	-0.328965338150344	-0.863269326786363	-1.37656835593109	0	0	-0.016455835902306	-0.359062906081229	-0.856190445641483	-1.29846903179873	-1.6081553812585
AT3G15095	-2.21420216069096	2.5438764139414	0.280326130080496	-1.77650475908822	2.43597428469773	0.375280978229637	-1.6544801061445	2.47803485197588	0.272634576715409	-1.11154228645895	3.41945716338651	0.371281862442219	-1.6144711253906	2.44069954186574	0.309393792770206	-1.57304122101891	2.84263772664952	0.36248640436715	-1.83521920807921	3.95108733530288	0.208656502987768	-2.01461542605806	3.02909487507376	0.369152088952435	-1.23941668951841	2.2279605073282	0.237822355098151	-1.46809984787869	2.84235649270237	0.30669825962165	-1.05437079666893	2.71581324159959	0.30563779766478	-0.999091565974426	3.07815233810124	0.272296323134828	-2.07730138102075	3.69341110479673	0.408178054489571	-1.37375366290979	4.5	0.298426695413522	-1.34784580449303	4.5	0.315158529529119	-0.684990299705867	2.60210693917474	0.329790832102389	7.00697459239608	-0.485916519405956	0	0	-0.00180664934232519	-0.141647841068443	-0.68649831175607	-1.4446001977441	-2.01997803932292	0	0	-0.00364889991158903	-0.183720536361399	-0.728443964271088	-1.34842736427758	-1.71865730964523	0	0	-0.00579368927873896	-0.280017189801789	-0.971856180496998	-1.53181891596252	-1.64006756992015	0	0	-4.30670299244928e-06	-0.0181974347443305	-0.287723335018449	-0.852263419315914	-1.11127069664852	0	0	-0.00170724506253996	-0.099184579076585	-0.449151869699288	-0.946681617887225	-1.37180623769287	0	0	-0.000385332953744143	-0.0858850203050164	-0.546219013649771	-1.19639524207236	-1.5544517939413	0	0	-3.68399394516688e-10	-0.00021110247324431	-0.0290368114093527	-0.328502606727092	-1.09302233940684	0	0	-1.99107748710623e-05	-0.0153480938920823	-0.190880655030865	-0.689146578841972	-1.35736243972661	0	0	-0.00942720194091894	-0.232964710314994	-0.689032743787543	-1.07862311759982	-1.2363014649579	0	0	-0.000185338234462941	-0.0476957018652447	-0.350518894057115	-0.887374504104336	-1.33274955867475	0	0	-0.000227836073684738	-0.0364605208741249	-0.235741607083664	-0.582609728876133	-0.898861013493873	0	0	-5.12447887565063e-05	-0.0335910703899415	-0.301920489426391	-0.750291572267812	-0.993181745178373	0	0	-1.25389447432235e-08	-0.000773365355271115	-0.0491788423537874	-0.398124754067132	-1.17409968699893	0	0	-1.06126568961648e-15	-5.52766785564021e-07	-0.00111642695585382	-0.0538591502935769	-0.4169692522172	0	0	-9.13125659231789e-15	-3.21732933298532e-06	-0.00439573040796774	-0.143452258079479	-0.751275244101781	0	0	-0.00019580881136972	-0.0216741445514155	-0.129135911363229	-0.320493175278525	-0.517913041718396
AT5G58140	-2.48801270400359	2.9741526052465	0.146944377618059	-2.51401964543813	3.03576955600142	0.182421087995646	-2.47633398221136	2.19442578771193	0.180962213616923	-1.54504991074836	3.39278337287184	0.16895411655097	-2.05397956798367	2.00882511691275	0.105101089616328	-2.36689508998136	2.93016522834144	0.183709209775535	-1.99760072562667	3.81053693578768	0.120772569596398	-1.90500547632023	2.49214419041875	0.20885563712897	-2.02981895888507	2.23562899612329	0.167440837748152	-2.44052211009501	2.52826661446668	0.148074128354891	-1.20739228524586	2.90606248301638	0.154510166450851	-2.72785304457108	3.18344483528642	0.13766797391402	-2.27003072313229	2.36542026323421	0.169617514232616	-1.27464564349497	2.30736574119942	0.132905128967646	-1.14160677854016	2.8368341140887	0.127353225142525	-1.81622914437024	2.98738228305973	0.150570370754827	7.00723286005908	-0.0295486189202259	0	0	-0.00114830854700377	-0.0917140036424878	-0.582779526315351	-1.45268413692412	-2.21355388813078	0	0	-0.000718550274473358	-0.072799887904578	-0.517050801285962	-1.37472218755012	-2.1800266828572	0	0	-0.0288558905673662	-0.30771691713957	-0.876342702549627	-1.53186071469826	-2.07145066043828	0	0	-4.83238879300134e-05	-0.0197876848707262	-0.242807999942494	-0.8146299509911	-1.38183681348398	0	0	-0.0476091133185785	-0.352233198267879	-0.853385518234711	-1.3684405246833	-1.76619171897557	0	0	-0.00186736522554313	-0.121311793244207	-0.684059387308726	-1.56266721723782	-2.2194528360799	0	0	-5.90240525100785e-07	-0.00264899115878199	-0.0968982454254635	-0.598880192817315	-1.45283899438328	0	0	-0.00601527666443445	-0.12842012813981	-0.497112924035015	-1.0236050629492	-1.51224712535735	0	0	-0.0200541030931869	-0.233467225560671	-0.691191007245856	-1.23348749834852	-1.68674100717763	0	0	-0.00645260571791212	-0.151392318092183	-0.611014087775261	-1.28647338041736	-1.92361149584299	0	0	-0.000819286287281137	-0.052129471700133	-0.301641019097349	-0.719387308237075	-1.07641012608791	0	0	-0.000197969952979001	-0.0379301019817731	-0.36762889012874	-1.18231724676797	-2.12850133605233	0	0	-0.0129159918332988	-0.201628479002907	-0.679607537786273	-1.2997393238186	-1.84507101314937	0	0	-0.00934001686453652	-0.127458094498684	-0.404807541344758	-0.750007639650224	-1.04658906276656	0	0	-0.00131004195366448	-0.0648548297220633	-0.332394425021047	-0.736617438815353	-1.05031310615321	0	0	-0.000368821581005708	-0.0354085217031342	-0.26332190990156	-0.760632121925231	-1.33615883737473
AT3G50840	-4.04765078876289	2.17403355924487	0.410243598416096	-3.83831291650819	2.29650729667123	0.522040381689579	-3.02155342389594	2.2240066252128	0.441570544456876	-3.6118078607881	2.62575621101333	0.563867081242583	-4.49097432196567	1.71109971636818	0.405921960397667	-3.13173711867009	2.32000673613152	0.583006717154211	-2.90630539967447	2.6919849155463	0.469991846498505	-3.46961961926423	2.04275190660019	0.336424369303916	-2.66523611972273	2.1715712560204	0.330788915410596	-3.87301903617756	1.88379234737323	0.474771587618224	-2.851545561677	2.09393107789004	0.437582374637303	-2.61493820918534	3.0154662312554	0.484431134885619	-2.84364827306828	2.31394725324854	0.508630525263524	-2.62759513191452	2.33329978164348	0.425346647374701	-3.74096922536792	2.20033245481208	0.420835064313857	-4.46003416363839	3.10972894192297	0.590650893160858	7.00999254830494	0.120379794618281	0	0	-0.0229628205068812	-0.547618929400215	-1.72575907612276	-2.96518215259234	-3.78496759170036	0	0	-0.0123191526722348	-0.419913687088809	-1.50225633641575	-2.73472381259952	-3.57546566362979	0	0	-0.0373863861954807	-0.808465440790856	-2.10794803453646	-2.91541224892894	-2.95553359570785	0	0	-0.0016484219345746	-0.178556644735283	-0.982584944057719	-2.21363239735405	-3.21973669288527	0	0	-0.115696108611291	-0.954714718942026	-2.12530690236502	-3.19471914241049	-3.96181206018042	0	0	-0.0124176655918054	-0.424578164486788	-1.45443459754914	-2.5001508623414	-3.06565972044557	0	0	-0.000824098407446253	-0.117095592642936	-0.715223691001461	-1.70114607976917	-2.54899180911888	0	0	-0.0229075014156873	-0.414559495242968	-1.24296563731123	-2.1743866455919	-2.92129418725334	0	0	-0.0323005256684997	-0.644880844872134	-1.70892656123421	-2.47237261199651	-2.65905157299615	0	0	-0.0644595730643422	-0.750899502031435	-1.85651032223298	-2.88439365026372	-3.56915822262974	0	0	-0.0206033403490002	-0.403406557181606	-1.20110881883467	-2.03361737379254	-2.61126229684135	0	0	-0.000251432778101131	-0.116188110832884	-0.905412190415581	-2.07552865210975	-2.61255489708652	0	0	-0.0169566039301006	-0.520432906107264	-1.6197427834886	-2.53882223225691	-2.84363045800529	0	0	-0.00395298005953748	-0.167892923384894	-0.69565491155159	-1.43490981704706	-2.10301760659285	0	0	-0.0114919681289356	-0.32334590166546	-1.14608420974054	-2.18328050941863	-3.06825913706202	0	0	-2.11180102483515e-05	-0.0250801610763815	-0.366726346184312	-1.4355164031794	-2.94624855874007
AT3G17930	-2.19024963998962	2.57533641540487	0.142417525560211	-2.21843582394363	2.43796109038034	0.18681654793242	-2.12418601123157	2.21702438607441	0.148163892282546	-1.8936775586823	2.47476504971838	0.140338069393845	-2.32772986327531	2.28280522464135	0.140256194485645	-2.64347301007098	2.11961203951992	0.217422570100775	-2.00685812807225	2.96124119398095	0.127032233075129	-1.82138360624578	2.81771085100865	0.154069393013325	-1.98029391369512	2.29246631940927	0.154276471404312	-2.11749347515025	2.79738018042845	0.121544686501491	-1.63680472952662	2.95582125479317	0.143752671011833	-1.63743054426373	2.51031441713987	0.137368225703649	-1.48115154820515	2.82169239065701	0.117349917449271	-1.10244635149621	3.25976105478944	0.19931659057151	-1.32829906059339	2.99991815368065	0.188572651725063	-1.416153652862	3.18411303300436	0.148425914092115	7.01082432929102	0.048964806198857	0	0	-0.00397478547593082	-0.163971877374289	-0.711995443533246	-1.44799419002316	-2.00218820287151	0	0	-0.00762255890933867	-0.211637169986744	-0.790763771124061	-1.50326684913617	-2.02656463758307	0	0	-0.0197929550993063	-0.307482159220633	-0.911512669357181	-1.54646427173694	-1.97534520538344	0	0	-0.00377518151866338	-0.124677380742709	-0.519997532030098	-1.08006668314463	-1.57363958991198	0	0	-0.010277209973088	-0.204767772743841	-0.705547252162728	-1.34592249864028	-1.90069820762343	0	0	-0.0242185972522281	-0.322563691685615	-0.940924734043075	-1.64546820952506	-2.21821890794025	0	0	-0.000147393787728901	-0.0281634106674106	-0.247078742622537	-0.767668906249261	-1.40674985349629	0	0	-0.000837165274160131	-0.0780092096286633	-0.466449137278295	-1.10568593948871	-1.63710522453526	0	0	-0.013440787451672	-0.251746360438137	-0.803405155046953	-1.41242043477456	-1.83353014790944	0	0	-0.00110151171396531	-0.0953553093524905	-0.553952185172761	-1.29515292709576	-1.90598650804053	0	0	-0.000193504834280014	-0.0334760516990064	-0.269449430119242	-0.771521825473471	-1.30590022230212	0	0	-0.00391976476696863	-0.134306641557583	-0.545711133198788	-1.08107024881947	-1.4861615350406	0	0	-0.000843104078330948	-0.0759073554978414	-0.434679763597858	-0.983852551724389	-1.38883207570335	0	0	-2.09979039184228e-05	-0.0129392619562229	-0.162434124470968	-0.5492027796687	-0.952831765151593	0	0	-0.000245525856204459	-0.0438571237165771	-0.326748911913988	-0.834685456680566	-1.23705147027801	0	0	-3.703760021219e-05	-0.0167905117653468	-0.193629144135259	-0.648128611570146	-1.15640003117017
AT3G06483	-1.89519994887346	1.82210836357362	0.118993118138786	-2.15207440314007	1.91110038387983	0.168627799352528	-1.55244277570892	1.65665190351189	0.116139659528895	-1.26825969472721	2.23253571461773	0.11972365780064	-1.57801927499197	1.58496250072116	0.160845091089479	-1.96701887723532	1.59985399449905	0.242509727434163	-0.981198945858706	2.04014595799449	0.162041470154355	-1.62327524035563	2.28371825646921	0.224099275855932	-1.34714654401334	1.58496250072116	0.172776562328	-1.46844202315463	1.86838964577894	0.170195416673067	-1.22075928703334	2.44971285116463	0.159437674607714	-1.26781429238859	1.64094390106773	0.148396357275022	-1.52850135502497	1.58496250072116	0.134196214289716	-1.00009647432115	2.29013910297597	0.159569205843232	-1.00022405511817	1.58496250072116	0.187157411521727	-1.05930403110683	2.30426863196204	0.165585588921878	7.01108114343881	0.0679573595793034	0	0	0	-0.216208299696891	-0.820685829456867	-1.41442144782763	-1.78201799073165	0	0	0	-0.138894030773873	-0.646155621730273	-1.27252665265376	-1.78178981169585	0	0	0	-0.341854330652892	-0.966662870046013	-1.39833791653183	-1.55037896421525	0	0	0	-0.0460532416876925	-0.334192067877769	-0.766461949149203	-1.11296663841064	0	0	0	-0.237014969978431	-0.708331602708235	-1.13570854335949	-1.42228450970244	0	0	0	-0.381297144249022	-1.08201115630431	-1.63140052685133	-1.91385343297289	0	0	0	-0.0446563627944552	-0.252718064143867	-0.542602059034742	-0.79305700486275	0	0	0	-0.0348688097007088	-0.300685435031022	-0.777315627281506	-1.24587102407027	0	0	0	-0.281171624070712	-0.774816901484623	-1.14550269318666	-1.32276427389858	0	0	0	-0.121733413294428	-0.517017685124104	-0.961859754810967	-1.2896281047252	0	0	0	-0.0199138525846992	-0.223417390858621	-0.624601330571568	-1.00605353034903	0	0	0	-0.154789976493937	-0.503599518056344	-0.84712483308819	-1.09680657756155	0	0	0	-0.20995224505145	-0.639380640283992	-1.0446429414948	-1.33310875080386	0	0	0	-0.0210244246386198	-0.183506569432709	-0.476927128128071	-0.766439257830762	0	0	0	-0.137389008675818	-0.418399299867458	-0.683595729671718	-0.872362616008788	0	0	0	-0.0212301056020978	-0.190335676231713	-0.500555517093331	-0.809145801843823
AT1G44000	-2.63611075092829	2.09080318812871	0.100568541228851	-2.8056475335342	2.11491372697656	0.15021688737352	-2.06749227328282	2.23244221270356	0.123785987032667	-1.93819604545061	2.00851477935469	0.126131487147438	-2.48469554277621	2.44969896631958	0.131968501698042	-2.39793622616266	2.16263887013483	0.204875820777774	-1.8038760028682	1.91964441245076	0.208356064860435	-2.00415222434995	1.99637178458666	0.129787676982425	-1.69543108572838	2.35703022956364	0.093893625695059	-2.3350018396799	2.27285554092633	0.110602705319908	-1.62225045321174	2.83777280713999	0.122450780059815	-1.99515280859132	2.70723526719703	0.107235722802143	-1.70631208867538	2.41140528461151	0.0906172636827025	-1.00641751905675	2.34345061122397	0.0900623047139384	-1.34075466396752	2.5583322427704	0.137792377343052	-1.21431436985762	2.77114034281579	0.118524301328538	7.01218358808973	-0.14465265269492	0	0	-0.00201288266276231	-0.279784529278952	-1.05374497194241	-1.8980339129217	-2.45751574994015	0	0	-0.00154536474188377	-0.247423821941469	-0.99139693499465	-1.86919909542212	-2.51495354474753	0	0	-0.000763907884389634	-0.196438294322901	-0.841530093053735	-1.56094164099306	-1.99067380028543	0	0	-0.00157919489659689	-0.166940661821417	-0.62105473969953	-1.16563587613416	-1.61067276233956	0	0	-9.53552523740886e-05	-0.0874364519179866	-0.573525820756787	-1.37036241454712	-2.08364396224187	0	0	-0.00119819347769589	-0.228935644044717	-0.931662846914795	-1.7261926354331	-2.24894265361721	0	0	-0.00258710792858584	-0.188809841190198	-0.63275083664343	-1.12960878552811	-1.52127335857098	0	0	-0.00179525381982324	-0.179695255416355	-0.657053947942993	-1.22136318749565	-1.67719399811153	0	0	-0.000451557305223002	-0.191803425666326	-0.848982116574399	-1.47829783728449	-1.6954283268562	0	0	-0.000283626058957746	-0.104354455663332	-0.551769475483783	-1.22562884989617	-1.84665206357598	0	0	-1.17860080162422e-06	-0.0145474073745905	-0.198677836055819	-0.674900883190436	-1.22991738067102	0	0	-8.05718205958973e-06	-0.0365192867529329	-0.363177303497345	-1.0332801908375	-1.67905336704203	0	0	-0.000134770042015566	-0.0919984333002648	-0.526345627494007	-1.13304143286974	-1.57478032314583	0	0	-8.46516850319138e-05	-0.0436840756161891	-0.247732174071289	-0.558701008014297	-0.833953011305617	0	0	-3.15930909022827e-05	-0.0506566971021537	-0.362082648540211	-0.855885597214415	-1.2329292845648	0	0	-2.54807111279497e-06	-0.0180844696485748	-0.202986266277706	-0.609626840579598	-1.01484385358312
AT4G17810	-3.68356857522909	2.5190795040355	0.372424019910863	-4.72552526665138	2.47931955603136	0.325536557793567	-2.72887761198647	2.25602221605945	0.341359910660932	-2.83606816915557	2.3030994554844	0.274442374226373	-2.85702205673601	2.34186387272812	0.308852352853452	-3.43796793422945	2.61204089335656	0.45399862347689	-2.59205473483711	1.7464761164377	0.475419194046966	-2.00446720166108	2.02848160819881	0.285498108997138	-2.41735925539059	2.06478702740057	0.329666357295146	-3.0347020378813	2.55033932421734	0.297165609708484	-1.81995770282725	2.38849189795202	0.280411147856434	-3.47934189609471	2.77178838855734	0.292874592985243	-2.50397559869433	2.35946738206481	0.331431919464998	-1.37440050476982	1.58496250072116	0.320710583117962	-1.96115533345368	2.93892704496579	0.331003617915293	-3.1451713486199	3.72467734561569	0.340220813785872	7.01306654740618	0.0185138059989461	0	0	-0.0183106920673817	-0.37648664111104	-1.34971778828143	-2.53693072689238	-3.39533447059728	0	0	-0.015875370460532	-0.327939150788917	-1.2510898304962	-2.55617012561037	-3.76058900755191	0	0	-0.0408645349495934	-0.453429182519797	-1.24817220945622	-2.05225298722952	-2.57320604996473	0	0	-0.021162907105366	-0.286019130767365	-0.904521938042431	-1.67203426128318	-2.33034484672888	0	0	-0.0308297865006831	-0.412421254594153	-1.2284895200749	-2.10009630904582	-2.68081511297039	0	0	-0.0139859461388489	-0.350195702705704	-1.3280742388817	-2.50667166971408	-3.2778553164102	0	0	-0.138182188416109	-0.656598360931991	-1.30793815908155	-1.88927381859298	-2.30457209636215	0	0	-0.0490671044518456	-0.368537453380931	-0.888173437647281	-1.40607317267735	-1.78454939062605	0	0	-0.0610202950650706	-0.476692189516809	-1.14990163721675	-1.79645399812196	-2.23327137172386	0	0	-0.00718278458106532	-0.178738969315544	-0.740402189987068	-1.5806940578579	-2.38134810439707	0	0	-0.0102297732681433	-0.166093686768173	-0.5646854436773	-1.07703322645045	-1.51572791936161	0	0	-0.00245674652743557	-0.11629236332122	-0.640153806400912	-1.59059334500839	-2.60099388026623	0	0	-0.0164956483167589	-0.248705086703124	-0.815987388627148	-1.52346122519699	-2.11445994723039	0	0	-0.114030367320268	-0.42829737797631	-0.768911443242063	-1.05072075495807	-1.24383407059151	0	0	-0.000991406986711346	-0.071852308788546	-0.444328102858194	-1.10610729361795	-1.70628000429302	0	0	-8.18724087016835e-07	-0.00263749574258287	-0.0934064696470961	-0.624296246510091	-1.73590006559557
AT4G04840	-4.44653486507209	2.33948131063275	0.20298264549641	-5.34512612395742	2.42287861094803	0.294298683528968	-3.23307597691027	2.50055186316199	0.303151321996718	-3.88861429164886	2.20126184525246	0.141410397134631	-3.94115332618213	2.46501594434843	0.213162937448793	-4.49603245877101	2.43086316446646	0.320207398836522	-4.48187167982384	2.45202913251518	0.295285921791937	-3.54375657643425	2.84281861384141	0.278369419831631	-3.27637650000844	2.2677978688334	0.300973264725672	-3.62813170933943	2.28232627377858	0.266690967947517	-2.77804020136992	2.0833855316328	0.269559618976743	-5.11758078914653	2.74365011763744	0.422767023457485	-3.12968447679958	2.5711229740382	0.315529619132282	-2.60228392020481	2.60224222599034	0.276268546509249	-2.5718615334074	2.07412254858337	0.22758882778295	-2.92571449663231	2.8654150344551	0.408273653575576	7.01420842744685	-0.105578210655787	0	0	-0.011219702251222	-0.43924459114948	-1.65680264993618	-3.09942882013008	-4.11230273954976	0	0	-0.00569812263915601	-0.316784810787324	-1.42650819735752	-3.02443329364533	-4.4334370397175	0	0	-0.00652703819745476	-0.379931204742878	-1.5099186336715	-2.68422051089466	-3.21745089990261	0	0	-0.0118887370585847	-0.335430324566075	-1.19015660553237	-2.26844182446445	-3.18883362842196	0	0	-0.00435370551158822	-0.26584115667023	-1.19976533240819	-2.48034343462255	-3.49796160684603	0	0	-0.00659665731046451	-0.352000047254268	-1.49552097592142	-2.97625651958848	-4.08490181535287	0	0	-0.00336331936483076	-0.213355566837532	-1.02927380692032	-2.29408621617468	-3.50262863090443	0	0	-0.000445311631619593	-0.114865446947527	-0.845002200961159	-2.14051016748947	-3.21616574454502	0	0	-0.0130095848079842	-0.40057666454189	-1.36877459952184	-2.42003917334003	-3.098266633499	0	0	-0.00932025898694605	-0.321819146146809	-1.19901313191819	-2.2920544494504	-3.15966525626846	0	0	-0.0151772451330101	-0.306365120377598	-0.957412902088774	-1.71055999420082	-2.32388167633002	0	0	-0.000555319241135913	-0.109163567454823	-0.805379479518614	-2.22153554287952	-3.7842245041586	0	0	-0.00302842221830584	-0.244866322995833	-1.14793297300083	-2.29216130664697	-3.01286641393395	0	0	-0.00106002723856963	-0.110256122320519	-0.617079709683098	-1.43847992995706	-2.18329155625891	0	0	-0.0225076473928207	-0.409582028654665	-1.17206543952592	-1.92653061717632	-2.41342130601934	0	0	-0.0001967872805157	-0.0614835256768093	-0.513247345680117	-1.44674784658564	-2.39585108229852
AT3G49260	-2.43719814484347	2.02564047794687	0.135409886963514	-2.63712132928919	2.03805488801364	0.146267684636193	-2.54479181734861	1.78988628224456	0.191025437004061	-2.8213870765426	2.37541009895977	0.189503133036619	-2.62996690569447	1.83666405154304	0.124888390503697	-2.28049037480555	1.99084359130142	0.20611293825039	-3.12268022903181	3.06860017007242	0.161523115074676	-2.28237603952065	1.90347111426851	0.236632316077932	-2.28140878197708	1.85938461430603	0.148105049658016	-2.10299633368198	2.05547506882218	0.158645867901606	-1.99019666277857	2.22166213618341	0.177398893949632	-2.55089869689063	2.02411733267214	0.174596930889004	-2.13382818633623	2.05616893787799	0.23088540356291	-1.78727707853668	2.8670307602505	0.192601720188566	-1.57905047819551	2.26519150770898	0.219706052284345	-2.30620751869592	2.85637461758107	0.189048082430998	7.0145341491664	-0.0298710784746859	0	0	0	-0.123581450184787	-0.806183084058299	-1.66373364443575	-2.24980818461958	0	0	0	-0.116515756690627	-0.796409355653656	-1.69954206759922	-2.36502614365924	0	0	0	-0.219749659438578	-1.00088774155185	-1.81508794086229	-2.34698122078546	0	0	0	-0.0308389577221979	-0.441543548306279	-1.31595738337474	-2.20371454845156	0	0	0	-0.149738714522991	-0.782452790453766	-1.55989214848443	-2.18282972764748	0	0	0	-0.136128748590956	-0.822459917276618	-1.63019088937357	-2.14572034938308	0	0	0	-0.000871676830031471	-0.0998215438300991	-0.71723497444981	-1.86399038978821	0	0	0	-0.112212270306472	-0.648160832538895	-1.34057364126565	-1.90138209034303	0	0	0	-0.125627622391472	-0.676675024330772	-1.36132502301683	-1.90740865541987	0	0	0	-0.0694868023770226	-0.517126989739311	-1.17928229615158	-1.74166648732986	0	0	0	-0.0335418107289626	-0.353800387467932	-0.945530532145635	-1.52611620323828	0	0	0	-0.0874839943018362	-0.622841670668494	-1.40506226179932	-2.07817369611174	0	0	0	-0.0631658828107107	-0.481399001125195	-1.1233836609016	-1.69729818488604	0	0	0	-0.00160501573799831	-0.0919146503170731	-0.497586692923484	-1.1326121586047	0	0	0	-0.0302457520790245	-0.328795006498337	-0.858385849488198	-1.32707451030942	0	0	0	-0.00219871076254239	-0.121641610371852	-0.649099150662415	-1.46715906606913
AT2G32090	-2.86742173132317	1.59670653912871	0.223934110308247	-2.97500421638176	1.58496250072116	0.310315328908053	-2.53664077433492	1.64893959785711	0.173578814389798	-2.93725237092975	1.66159610981072	0.19458138822716	-2.90034767686549	1.74721269898436	0.17926919440062	-2.4002932989769	1.58496250072116	0.157464595122991	-3.16697479407321	1.58496250072116	0.391281200705151	-2.3863913882555	2.1018912141208	0.18939040775739	-2.0539459357336	1.91994509652057	0.20487916519199	-2.76435147195449	2.12427876561703	0.127572558933469	-2.14783218820282	1.93235881074536	0.164210039087392	-2.24551945248075	1.92858202676441	0.194616691538167	-2.16566699061157	1.66191476561825	0.193221506677887	-1.42171405682417	2.31113043788097	0.189533007578391	-1.92062900442755	2.21020270064722	0.207712883739623	-2.40999093129906	2.69894845791283	0.248082643417641	7.01522041878128	0.235217180217105	0	0	0	-0.299035574850519	-1.29025295628902	-2.186115243529	-2.71013668304303	0	0	0	-0.335293662639567	-1.40333218562595	-2.33269880338978	-2.8478698461812	0	0	0	-0.266659008238122	-1.20484084231136	-2.03043695854245	-2.46091201976626	0	0	0	-0.188830319580746	-0.970161261146791	-1.8355306222839	-2.48699079483739	0	0	0	-0.15973816516327	-0.932147420808896	-1.83197573025682	-2.50257040103862	0	0	0	-0.345469373146456	-1.34998633693262	-2.09513607035984	-2.38813231105973	0	0	0	-0.250570667695317	-1.13746578455213	-2.05073476073688	-2.71546327813912	0	0	0	-0.0594865046123554	-0.643789527309767	-1.52341654251272	-2.16880706988328	0	0	0	-0.114112307101471	-0.804594433784301	-1.56877533553338	-1.99048807034366	0	0	0	-0.0547315559335539	-0.645381386436497	-1.61318026452033	-2.40092000901486	0	0	0	-0.0728353829778426	-0.589103699717621	-1.29784603146033	-1.85130571570163	0	0	0	-0.0911656777559455	-0.703992308272424	-1.48760446501743	-2.03844659845764	0	0	0	-0.146203270698099	-0.743842306388421	-1.39318899072616	-1.86847458453252	0	0	0	-0.0186669733621021	-0.31900695959769	-0.874839220336329	-1.30161186638929	0	0	0	-0.025081275480204	-0.36860475373111	-1.01487122651673	-1.59646122831109	0	0	0	-0.00249808324392921	-0.156165942677698	-0.772788509769622	-1.63826473748084
AT1G51402	-4.34372333847786	1.74176180037915	0.558128763384015	-3.42899044873318	2.44717748250491	0.553931287265534	-2.89035341617761	2.50123800969991	0.567216866182316	-2.83150374390698	1.66083896101405	0.425233859291066	-3.74711667741033	1.58496250072116	0.514150959586882	-3.52878680068002	1.58496250072116	0.526182607957561	-2.97212530907071	1.58496250072116	0.740159519476506	-3.31365243912347	1.58496250072116	0.743011846018257	-1.98202981071285	2.7497160401319	0.520607598081048	-2.49075768106685	1.79630403232652	0.696757726986196	-3.28740927211535	2.30731849630839	0.458587673031228	-4.52377024748612	3.38399128671441	0.770347328362446	-4.40278484935326	3.51327865468836	0.530915447981754	-6.23770490489858	4.5	0.46030948052738	-3.62282859053222	4.5	0.423718493699454	-1.85247601299291	2.59346993162146	0.322294965281298	7.01802922808627	0.333437178534056	0	0	0	-0.58227456827151	-1.99970745081785	-3.30980101875312	-4.10058603727998	0	0	0	-0.23637736696331	-1.73199867912641	-3.1718342719631	-3.35058276797801	0	0	0	-0.17843251695338	-1.42696844326286	-2.67313082588493	-2.81514244922419	0	0	0	-0.331158998134233	-1.10370019534331	-1.87641874754682	-2.44233575531289	0	0	0	-0.560944025839362	-1.67761979226365	-2.69176404701825	-3.3734148168824	0	0	0	-0.524819964347761	-1.57180530265144	-2.52555356786924	-3.16959470387212	0	0	0	-0.590386238228112	-1.64909176870594	-2.47128512444514	-2.89261210429264	0	0	0	-0.455157443352623	-1.38611929341127	-2.26469124133738	-2.89005897783185	0	0	0	-0.148053709174356	-1.32048713376884	-1.98073775410147	-1.46452732154231	0	0	0	-0.348129247470005	-1.22962744412787	-2.01084963942492	-2.42259197009738	0	0	0	-0.0652047943554676	-0.587997102990808	-1.55032059721898	-2.5092821440347	0	0	0	-0.000385795578496496	-0.0739657610817513	-0.750462847252299	-2.37215980384726	0	0	0	-0.000142126178804675	-0.0469923438422838	-0.606266915379176	-2.15924551150627	0	0	0	-4.56391945238912e-09	-0.00070875644618798	-0.131008281259589	-1.67368602415972	0	0	0	-2.27755160692597e-08	-0.00217577240501099	-0.247400958956018	-1.94429789699002	0	0	0	-0.0125052481404821	-0.206429092093543	-0.710517586719866	-1.31279838678308
AT4G04630	-2.26609754120729	2.02934869967325	0.397047174111072	-1.97760779525683	2.56305655968605	0.414055106819715	-1.75785768637284	2.51359096822468	0.43286899159191	-1.93443694651799	2.3419925278071	0.409663238541958	-1.67800661631181	1.58496250072116	0.407714016085796	-1.93412770625792	2.62797042703206	0.419672252932541	-1.95718822878643	1.58496250072116	0.409918906338292	-1.1101577364648	2.55037183469639	0.38695616693348	-1.29317972393038	2.55994691376104	0.416343773651799	-1.52822204594415	2.84493551784358	0.275485899649469	-2.07681008345459	1.7893331717657	0.468584254648534	-2.07262928807561	2.34717362377722	0.525445015511326	-1.54739484924331	2.68744102351891	0.364087593479914	-1.3841041150677	2.51735877240591	0.304646702302376	-1.10297694798172	2.48283491653611	0.382339016902592	-2.44283999639624	2.906199163982	0.548413388817256	7.02111655170479	0.318512107776146	0	0	-0.0101252266039619	-0.329686715066289	-1.01083582727877	-1.69045704167708	-2.12662461613686	0	0	-0.00100735912356576	-0.204689647167034	-0.964994972064599	-1.73228545212349	-1.97594666995465	0	0	-0.00169107655601544	-0.253813771800493	-1.02966861269321	-1.65408519817071	-1.71976714615228	0	0	-0.00234939949017762	-0.213182316187482	-0.854213958564543	-1.53728873818741	-1.89969089671387	0	0	-0.07815962739627	-0.677135808091346	-1.26629741934697	-1.59798511314211	-1.6764226889963	0	0	-0.00195734948195484	-0.386785047328751	-1.4396071618448	-1.93398845801763	-1.60996116116528	0	0	-0.0440422538738334	-0.44467965212748	-0.969151381910104	-1.42532219371728	-1.74264237140269	0	0	-0.00034406369486678	-0.0758283987750568	-0.403426888875302	-0.825622461712952	-1.07878431916207	0	0	-0.000743089645413359	-0.145097040480263	-0.663788260060318	-1.1591845766807	-1.28779690008847	0	0	-0.00042344820451295	-0.229797230441151	-1.08864653799051	-1.52820448206304	-1.21167742015991	0	0	-0.0196557612455804	-0.336431546736394	-0.875944896031154	-1.40682230161696	-1.80078482556711	0	0	-0.00320574494783326	-0.278504924288533	-1.05362337942311	-1.78382918155214	-2.070275582869	0	0	-0.00068581094150491	-0.205402932119528	-0.949241773649982	-1.50440108333198	-1.44233798079371	0	0	-0.00290081400807683	-0.345546406508259	-1.09989646845275	-1.38229231573327	-1.12279467022797	0	0	-0.00191295521703219	-0.223859654770429	-0.7765627222938	-1.0923027795058	-1.00552407285842	0	0	-1.08548992126875e-05	-0.0198334869106747	-0.249120983978001	-0.872075224408646	-1.6753539217323
AT3G44990	-3.50139674332253	1.93000857477125	0.252130076463542	-4.00235398373043	1.95003806032173	0.291385239927234	-4.16910197700113	2.09676185423189	0.281633274038464	-2.96606265543603	2.26150536173615	0.206322110851101	-3.53181520514406	1.80581540697231	0.210192774616311	-2.73890026611708	2.04351257778388	0.56205795037354	-3.99448472036875	2.59428059214931	0.365734004904966	-3.43560643892886	1.99143510602731	0.348075711131647	-2.0605159638028	2.98819949298128	0.465457070685651	-3.43296368819163	2.83471432731561	0.423648058503709	-3.02259902702333	2.42422456401022	0.312655125770473	-3.28029954680572	2.73350465670368	0.365169088030381	-2.70785936317867	2.79264583286155	0.343549524261947	-2.46474104858307	2.16077596003836	0.194941103894721	-2.67759428514747	2.73062284569148	0.367111409793135	-3.40340842796452	3.60733131236331	0.416469498327701	7.02249148652106	-0.125612739491572	0	0	0	-0.087468842159822	-1.03024146989135	-2.32574581282455	-3.21637553284297	0	0	0	-0.0665506247240393	-0.887938152182659	-2.20065435547434	-3.31030794493044	0	0	0	-0.0345248977340522	-0.684734566012458	-1.97815814802479	-3.22720440525245	0	0	0	-0.0188894989182845	-0.537500089724	-1.64361116666124	-2.59337859322457	0	0	0	-0.113293195313127	-1.05283995782461	-2.25575814978306	-3.12754511909551	0	0	0	-0.0657580443079042	-0.922136352071479	-2.06327941306225	-2.67845598492951	0	0	0	-0.00312191347608032	-0.294571760144413	-1.43771987985175	-2.91480822207855	0	0	0	-0.0562099643153722	-0.804135872386778	-2.00019357196798	-2.96104688288546	0	0	0	-0.000232781695529097	-0.101878123212835	-0.756730724037873	-1.67761169628842	0	0	0	-0.000728362031067626	-0.174577413204885	-1.13705987921486	-2.54159643891851	0	0	0	-0.0075100677323858	-0.369397957912315	-1.39465532544544	-2.45887423847542	0	0	0	-0.00158120102033324	-0.237432696001565	-1.28714486303774	-2.60519256753037	0	0	0	-0.000643144866667343	-0.133351757083245	-0.847577885902682	-1.91607656843817	0	0	0	-0.0148683454895877	-0.354335798024853	-1.09742638867874	-1.85552709082075	0	0	0	-0.000746657420801626	-0.125665031138676	-0.769535834291087	-1.76349279152749	0	0	0	-5.81646925796173e-07	-0.0131860587843459	-0.416588496819588	-1.87142925329336
AT1G70290	-2.55357254172428	1.6033408453048	0.358414289879325	-2.40715980096608	2.4828900120405	0.305033712083082	-1.9573361465568	2.0831717312056	0.496374003758552	-1.25134169569034	2.69929244070577	0.354384653129669	-1.90708298742454	1.58496250072116	0.341788930271434	-2.50867864417485	1.58496250072116	0.405744263228445	-1.35127749379374	2.86641201922996	0.31270838617092	-1.80988287494631	1.58496250072116	0.571093480092448	-1.78949331878697	2.44416199124141	0.51094440129336	-2.5707950359494	1.58496250072116	0.502606985128489	-1.01468383324241	2.29983101633342	0.268350192822251	-2.64561835094923	1.58496250072116	0.525696132154399	-2.92742132566317	1.58496250072116	0.449345784774461	-1.79380555423995	2.60621413367986	0.612525794367544	-1.29033456179416	1.58496250072116	0.507918042449762	-1.91295494078866	1.58496250072116	0.364865232228466	7.02510371924774	0.583192671376178	0	0	0	-0.175593828795264	-1.05065985545361	-1.89693279341878	-2.40042431223034	0	0	0	-0.0266189946416621	-0.930565973035264	-2.19058754554811	-2.31634764373277	0	0	0	-0.0873677397519805	-1.0433478905359	-1.85820518464656	-1.88200876423436	0	0	0	-0.00400160847784663	-0.321161295570243	-1.01983992802357	-1.24241915891377	0	0	0	-0.188247629485043	-0.999733774889626	-1.6386801870486	-1.89523301484689	0	0	0	-0.308923172943634	-1.52596201491545	-2.32644049677216	-2.50264210664689	0	0	0	-0.000343691200810187	-0.0862843930368497	-0.536285100698659	-1.11272329822418	0	0	0	-0.300935316559882	-1.32094578621486	-1.78958289321934	-1.71071324394405	0	0	0	-0.0265814138099179	-0.78080545765353	-1.68485693563906	-1.67580953756675	0	0	0	-0.193579871009059	-1.1085397866929	-1.95928387269296	-2.44344188690084	0	0	0	-0.0085615012521628	-0.242516299099155	-0.684293489241003	-0.97412734880597	0	0	0	-0.169285071741939	-1.00840430656362	-1.85398284533148	-2.40511198846587	0	0	0	-0.25406894248393	-1.40083743758398	-2.38384980717083	-2.86238871697853	0	0	0	-0.0123797584101166	-0.63237274996944	-1.62234361112899	-1.71382710186038	0	0	0	-0.203266943334134	-0.913146695064109	-1.26610387098337	-1.23867306432271	0	0	0	-0.134918887373945	-0.785344408307815	-1.4109205224029	-1.7885600141191
AT2G39010	-2.55896544256299	1.92760718238555	0.117435953847663	-2.38368153270224	1.80195290951334	0.0839279338274636	-2.3183910097918	2.1063234245144	0.10322830789431	-2.19866039165668	1.93030353720917	0.0937822760801335	-2.42481515810815	2.05601869215834	0.0458133381505549	-2.31124686825692	2.09223694587854	0.13849791036302	-2.2791895983483	1.99795901432162	0.165039090300706	-2.04960528840698	2.30760650936192	0.091217658800676	-1.8804211921537	2.00298329496609	0.142420823686296	-2.26490402217676	2.66449569397041	0.162492491281305	-1.58759898645862	2.21688128944696	0.122472105199494	-2.12867960860662	2.54378938258944	0.180735659966926	-2.23792163514999	2.40327210206433	0.0930277294309338	-1.35309824681995	2.51229005955601	0.102929023109036	-1.1424687312724	2.58564604366284	0.119236419817295	-2.27470377485753	2.93959499521987	0.121929989642655	7.02625579821159	0.11073698028157	0	0	0	-0.0643262697167736	-0.753846305881065	-1.69954478666407	-2.34986859794807	0	0	0	-0.081521370715362	-0.742415146213402	-1.56740090950132	-2.14487542127193	0	0	0	-0.031328001989983	-0.564807662805535	-1.45866824455787	-2.11682727454788	0	0	0	-0.0435855350955983	-0.54243372829256	-1.29327136622895	-1.88866495293766	0	0	0	-0.0306635195678811	-0.516905257472442	-1.36130193568535	-2.06701591693193	0	0	0	-0.0371917714346057	-0.626687457551927	-1.55032739643875	-2.17088504251318	0	0	0	-0.027756879197222	-0.427776027966295	-1.13419637493181	-1.78412841803698	0	0	0	-0.00907844697132171	-0.307487434324623	-1.02131777485084	-1.70353611136883	0	0	0	-0.0292493243190436	-0.431190926587714	-1.08465648057704	-1.61482590349392	0	0	0	-0.00170951755450668	-0.193565263592267	-0.949755211326983	-1.83672043344928	0	0	0	-0.00972971767702151	-0.256970847163323	-0.794712960828526	-1.30089246967943	0	0	0	-0.00279533429698181	-0.207980593357139	-0.904363191459074	-1.69372179889221	0	0	0	-0.00506185317403949	-0.24302496792052	-0.937279457950726	-1.71097720822726	0	0	0	-0.00132759862442354	-0.0976387532357007	-0.451914991648704	-0.920887115745056	0	0	0	-0.00210376187864541	-0.158242051132458	-0.62886705887687	-1.04466467930451	0	0	0	-0.000146898836925164	-0.0628132546559353	-0.532006047644045	-1.40791471760811
AT4G00040	-1.2764316861877	3.15078648663114	0.406998203726051	-1.75803420074862	3.57025229400125	0.453244661223928	-1.01961823091543	1.58496250072116	0.476636655550934	-1.41361599417121	4.5	0.286303715631997	-0.98754897947413	3.03101301562003	0.361083471442174	-0.795657593808741	2.95905675262906	0.347161062433999	-0.789053501327424	3.42719852194764	0.428524183787054	-1.60831593722966	4.5	0.386088833629682	-2.26711537766933	2.74369261586528	0.305397653537914	-1.34324580663838	1.58496250072116	0.471134703739999	-0.865893384990427	2.09446264928565	0.448568468723023	-0.847380774923965	2.62372103076635	0.474716415174999	-1.61306334509908	1.73757709318753	0.370999732528498	-0.630047459825315	1.58496250072116	0.320482894731807	-0.506677989751394	4.5	0.384659609312716	-1.06956003697174	1.58496250072116	0.479331588127059	7.02770377015366	-0.49289574581875	0	0	-0.000182808747710808	-0.0282063147522843	-0.237318517153775	-0.681185940291188	-1.11058796895743	0	0	-6.16201011237707e-06	-0.00690754362139647	-0.139692024166444	-0.640285974668352	-1.344384218	0	0	-0.206742897723234	-0.63019560324414	-0.918176461393088	-1.01825609654053	-0.978254904810381	0	0	-2.53702090618662e-11	-2.80645260890004e-05	-0.0105969648323251	-0.209201785171869	-0.874717023614329	0	0	-0.000613283539973223	-0.052192289877029	-0.314490346540671	-0.712011716089729	-0.963326332096748	0	0	-0.00127142338434162	-0.0744026426104665	-0.35701746108604	-0.679572731428546	-0.795396692707753	0	0	-1.84782247340143e-05	-0.00890690784210127	-0.11716079907717	-0.40704330781839	-0.702093121255406	0	0	-1.25943685065876e-11	-1.62898891164113e-05	-0.00719200487403968	-0.166012936236777	-0.811618968239665	0	0	-0.00188597115592735	-0.0818230922142176	-0.433383698290619	-1.05491237174384	-1.70596780160721	0	0	-0.253423557033651	-0.789909965569021	-1.17683132460838	-1.3345379392552	-1.31102743704197	0	0	-0.01477458172612	-0.128642099297556	-0.334944131565356	-0.558138282117359	-0.735480619295926	0	0	-0.00715861835236478	-0.153690594612385	-0.490672341011776	-0.774380391527845	-0.843694802924494	0	0	-0.0943636292738452	-0.437201884000489	-0.855670527982319	-1.21779485973718	-1.46579250557873	0	0	-0.0522733679329628	-0.196338457463685	-0.352481463710181	-0.481667418157663	-0.570193690922435	0	0	-8.61687204095811e-12	-9.63154473875943e-06	-0.00367478861353828	-0.0733042054424843	-0.309701792462917	0	0	-0.325850840807811	-0.85144164897585	-1.06340072180513	-1.01092535535277	-0.832540518073963
AT2G06002	-2.14451086880637	3.10171330718543	0.578126522776865	-2.9905900308289	2.05549629462664	0.519348120195106	-1.8359512544694	3.13072410129671	0.424744379489817	-2.18242588398118	1.61410907407564	0.481056833931495	-2.3369803978257	3.26234127729616	0.564799848084085	-1.93830404603695	3.02449080812538	0.451129185640696	-3.24681801906736	2.28033521574774	0.577030173910964	-3.21724477442806	2.87300380896665	0.63240456044177	-3.00576490001301	2.96972403291094	0.529868068281097	-1.78013565904024	4.5	0.501337263235384	-1.71335686110859	4.5	0.579987650373369	-2.90721779467863	2.58385138051043	0.664849073187801	-2.22317973187261	2.84983260090658	0.581520634836002	-1.12871872714067	3.87614939239123	0.517788108076349	-2.00780435534894	2.52069193029923	0.46979053155203	-1.69524951694936	3.4378586454842	0.524145028782676	7.02888259295205	0.0898040732867599	0	0	-0.000135077163888529	-0.0400484228187523	-0.379784079652346	-1.1292291864281	-1.86135056519848	0	0	-0.0405482280905685	-0.456417140081994	-1.2259203939581	-2.0319061106657	-2.63455014083393	0	0	-0.000110146184325651	-0.035940878678706	-0.346564303706199	-1.02021693870638	-1.64252440948842	0	0	-0.121164473479368	-0.597205837698033	-1.15493811321346	-1.62967100387463	-1.95890442665384	0	0	-6.61171510035153e-05	-0.0378466876528432	-0.437921237751919	-1.36117233771367	-2.16809888213731	0	0	-0.00028823287786086	-0.0575910957536506	-0.450930768848016	-1.18542094757798	-1.78874962753711	0	0	-0.0145034456051425	-0.287117658737591	-0.986660261090766	-1.8795663587839	-2.65233298242568	0	0	-0.000450986999927966	-0.0602845961219494	-0.456323548302629	-1.3128470439863	-2.30923252314055	0	0	-0.000291132926526922	-0.0543027074326711	-0.455451868678152	-1.34338890836522	-2.32870237561212	0	0	-4.60873946706177e-11	-0.000255564980894436	-0.0772978359627682	-0.856008224151151	-1.76285731181125	0	0	-5.80720348455565e-11	-0.00030158399535156	-0.085427233595075	-0.885990377321391	-1.70879627965907	0	0	-0.00263400428663877	-0.125745874524613	-0.621825387766595	-1.43245753410735	-2.23744176207992	0	0	-0.00119199211757904	-0.116195890999979	-0.676302251495133	-1.5230618202713	-2.11616417579846	0	0	-4.49675704806103e-07	-0.00700175727394447	-0.218844825692081	-0.843873522897241	-1.12249089420903	0	0	-0.00260790115797136	-0.102060756739267	-0.464886113627053	-1.02595551280464	-1.5661815697059	0	0	-2.1145251433772e-05	-0.0259224797273279	-0.365676142482473	-1.14610175789773	-1.67134451454793
AT4G18240	-1.64764285466512	3.50940961256813	0.28981747627151	-1.52953266972495	3.98808181812476	0.288490228981135	-2.43127072421475	2.01063918767717	0.308156819475363	-0.57879989121841	3.30319231267374	0.352705121284479	-1.4397394953289	1.84361093189477	0.190785012766096	-1.55344868432802	1.92653822746817	0.362854340999681	-0.86360953657582	4.5	0.268372748281876	-1.36308830799075	3.70459141198247	0.306300533725375	-1.60962503779579	1.58496250072116	0.379578610209986	-1.77422541238165	1.58496250072116	0.297050123301404	-1.02317253460499	3.13873867359016	0.348252521518505	-1.63314864549462	2.71491877428009	0.175575206964815	-1.91019889888023	1.58496250072116	0.350862352037211	-0.576117322723984	3.72249613881305	0.265953297962681	-1.17807966896699	2.82308581802504	0.296854345829198	-1.10462328300681	1.58496250072116	0.395469062286544	7.02967258762258	-0.147972924106875	0	0	-1.40969828825853e-05	-0.0108055987027287	-0.179080356041564	-0.719233602730409	-1.37065349990839	0	0	-5.58613522366961e-08	-0.000816008157029918	-0.0493086323049937	-0.391789262755657	-1.07094198300232	0	0	-0.056000270014101	-0.415705179802824	-1.00865777825141	-1.61870552034854	-2.090091444144	0	0	-9.23046982718295e-05	-0.0205355802531715	-0.172901933819253	-0.43390954532705	-0.576114409883963	0	0	-0.0573812893126618	-0.318252931864645	-0.678819085361612	-1.01696816900522	-1.26521598270593	0	0	-0.0475334929039583	-0.303404822337033	-0.688630281668493	-1.0664432391263	-1.35074989924261	0	0	-1.76073994546676e-12	-2.8880364507254e-06	-0.00161696357498114	-0.0473323335323196	-0.293449852191031	0	0	-1.75331824671924e-06	-0.0038911414174937	-0.101560291482578	-0.51289821778096	-1.09183159720925	0	0	-0.133546323412108	-0.501599192390005	-0.900508335521458	-1.23054846752654	-1.45671254917275	0	0	-0.147202780252701	-0.552892762644365	-0.992594384050806	-1.35638444419492	-1.60567608144116	0	0	-6.16045487282445e-05	-0.0107945809453768	-0.105992236660507	-0.358647636179835	-0.692974345067517	0	0	-0.00193270238639758	-0.074364306109728	-0.366792997852527	-0.846569239563505	-1.31049955554535	0	0	-0.162733298472905	-0.608466996153334	-1.08743583931172	-1.47927983062901	-1.74325604747991	0	0	-1.6421605061176e-06	-0.00329600595640261	-0.0732643843016653	-0.308183915524058	-0.540094514146373	0	0	-0.000991291244289059	-0.0506954394642876	-0.275202682065274	-0.651971774649967	-0.998631855016318	0	0	-0.0916476662185759	-0.344228086443138	-0.617983971795613	-0.844477723805518	-0.999685368132647
AT4G32280	-4.38234373429849	2.29613892847964	0.533073031430618	-4.47151436011884	2.14802548645661	0.377695647120149	-3.31991019190562	2.07505846227245	0.373017823836528	-3.74891325971353	3.14790532269236	0.648016010286981	-5.51289281385102	1.70466062017057	0.68025790839357	-4.92588273292392	1.7171315952402	0.435877158389379	-4.44847960612028	2.85795350249597	0.446443285487189	-3.77610736439072	2.47497856936502	0.442828235972989	-3.60936315610377	2.27739421329801	0.618503933793206	-4.54898426853289	1.8386379814629	0.528401261978617	-4.59580339134658	2.53638656964568	0.436171172882169	-4.77992008371492	2.23962413092585	0.363275696671912	-3.47075936558457	1.59357477556243	0.4803651103273	-2.71268328308382	2.59025556046294	0.409131723708123	-3.36972001643306	1.58496250072116	0.539504977643485	-5.92666046273834	3.28499210221182	0.479302273067792	7.03497254855429	1.33694970498302	0	0	-0.0539710817177585	-0.658519086833493	-1.89665109408241	-3.20343697824159	-4.08633732569275	0	0	-0.099526695159359	-0.884327212676327	-2.21367483165541	-3.46914275709826	-4.24967507554524	0	0	-0.15180615301511	-1.05404065340727	-2.2350773046296	-3.05695498043907	-3.31989104548656	0	0	-0.00121062147188194	-0.155954857498783	-1.1027210339726	-2.66643630696068	-3.66692709896724	0	0	-0.331133280757509	-1.47674237066102	-2.86030262619571	-4.07024002446328	-4.92496819902254	0	0	-0.285634644128734	-1.2979101084339	-2.53482267281889	-3.62305051908359	-4.39434930387443	0	0	-0.0018615355684903	-0.116371578698127	-0.724416711352265	-1.92204444473394	-3.25644066490765	0	0	-0.0193038723428596	-0.367107900277722	-1.29734181568902	-2.46101329159824	-3.36558478790719	0	0	-0.0916495575702841	-0.928047549202803	-2.27083106680407	-3.2867464097728	-3.60921639052851	0	0	-0.184109698635236	-1.01281423911818	-2.15249498101758	-3.21853363882356	-4.00002661926302	0	0	-0.0116684607790016	-0.279729864690707	-1.13978643979613	-2.41201953644423	-3.61651527806575	0	0	-0.046462966174061	-0.545610376252012	-1.6214900115035	-2.89958940345676	-3.96943458280907	0	0	-0.386311227784757	-1.38351792674928	-2.35265890964968	-3.03772725565353	-3.39346123366165	0	0	-0.0102211972649231	-0.250501906659287	-0.961834185548982	-1.86115557915917	-2.51152878087361	0	0	-0.279576739026791	-1.05008856046242	-1.88519741673927	-2.57613028180372	-3.04960057148376	0	0	-0.00011079677320087	-0.0361536511556664	-0.467329028384533	-1.8311879384671	-3.83010001243493
AT1G45230	-2.00625391266759	1.58496250072116	0.104224927922845	-2.1669833628642	1.58496250072116	0.201092752451975	-2.1235034609217	1.7270292526416	0.137964090554862	-1.34423981120409	1.63148448726667	0.143244019921361	-2.03148930655906	2.19550777347552	0.118804869379322	-1.56870681442974	2.2374555445083	0.204242639573414	-1.67052102647264	1.58496250072116	0.281406654218038	-1.50799645385012	2.33103030762811	0.153531724534661	-1.4131438353378	2.44090967403414	0.183146203776998	-1.58460974795504	2.27959072071968	0.157354118040942	-1.18839785360002	2.06135541464187	0.138423375136587	-1.43137287335459	2.08114768076305	0.136831781327309	-1.47111652405896	1.71304036040762	0.132663941815288	-0.816644839746606	1.83858780080031	0.146737713591074	-0.95501957183748	2.09233816474618	0.140943919384764	-1.29019934502531	2.01752626639362	0.169513311890977	7.0397438097068	-0.208866517851941	0	0	0	-0.285397715526511	-0.969845469254364	-1.55781265077738	-1.90017471845044	0	0	0	-0.312983862566897	-1.05957297572695	-1.69551031651874	-2.06032448742344	0	0	0	-0.200077924556225	-0.843872292985253	-1.4976070610188	-1.93388065292108	0	0	0	-0.155797883033024	-0.577069164495311	-0.973770929406219	-1.23104880278849	0	0	0	-0.0524271799616364	-0.487404397417546	-1.18468579410056	-1.75921934721645	0	0	0	-0.133429825866253	-0.897411177033404	-1.50010351333666	-1.50375555647234	0	0	0	-0.179874179312708	-0.650762061545982	-1.11284906023434	-1.44515997410109	0	0	0	-0.0304023631890534	-0.355539250424349	-0.917993644417766	-1.36091711798811	0	0	0	-0.060692415996909	-0.638576972055969	-1.27782074080972	-1.38984873453298	0	0	0	-0.0377168741413114	-0.396580694345438	-0.983507492764029	-1.43481942119138	0	0	0	-0.0345968543846955	-0.266220455942723	-0.623748274126586	-0.944254878276421	0	0	0	-0.0674169451513103	-0.474950122865833	-0.99703072423406	-1.34163746545998	0	0	0	-0.159157225688504	-0.641640520001084	-1.1015361583246	-1.38205583493524	0	0	0	-0.0875769495531422	-0.392853423770458	-0.671132288284854	-0.804247524277884	0	0	0	-0.0475197313635015	-0.333854522726869	-0.690336181859921	-0.910879259702723	0	0	0	-0.0431690488747638	-0.30655177283786	-0.694577732796038	-1.03446149405201
AT3G49670	-2.87720504705903	1.73124830776847	0.181468494057994	-2.28732637951361	1.58496250072116	0.25331042399228	-2.43296634760077	1.59183899381369	0.197027651513445	-2.01267690942453	1.67143984782654	0.199323670720557	-2.3441048556824	1.89795855189838	0.172805164704961	-2.2141109751657	1.74637069061987	0.398372078702535	-2.25835790445516	2.32449135244025	0.199934670430819	-3.04493086459381	2.30839567022236	0.317468598334559	-1.65232055019552	1.62496655102299	0.238906872058827	-1.87683843009227	1.68897823562867	0.24877744719475	-1.66362151398104	2.75688980615563	0.240861203715875	-2.19726885558301	1.58496250072116	0.205839937219564	-2.1144006694419	1.58496250072116	0.252104398703995	-0.900062169951661	1.58496250072116	0.234895254246953	-1.07042326695567	1.77854649839281	0.256730341389465	-1.60476605533457	2.14047452488525	0.314454409746035	7.04052228911653	-0.165427101426801	0	0	0	-0.21337136156963	-1.14281085934287	-2.0969095108317	-2.68962914239899	0	0	0	-0.312224606276353	-1.23961206244423	-1.95464323294116	-2.2636667771929	0	0	0	-0.278252684913224	-1.16735912191764	-1.93222869544104	-2.34377146752047	0	0	0	-0.154272626689126	-0.770945870823027	-1.40462752742465	-1.82659256452669	0	0	0	-0.0900582369500636	-0.678828793245675	-1.45282170858843	-2.04133872087466	0	0	0	-0.291998191766669	-1.33495835198396	-2.05734554136713	-2.20449698324575	0	0	0	-0.0151855200474709	-0.309691402904631	-0.992137361894448	-1.71216315914394	0	0	0	-0.0202238107472222	-0.402294847121325	-1.28977019532011	-2.24664905079039	0	0	0	-0.239348164276085	-0.963491083564963	-1.48154407796969	-1.65155003770698	0	0	0	-0.148047044451531	-0.748126248391612	-1.35375558028065	-1.73795233218715	0	0	0	-0.00176422190925307	-0.124728479317398	-0.617329410732278	-1.25627432973075	0	0	0	-0.197352366190072	-0.872045217419555	-1.53037799026364	-1.97252132709097	0	0	0	-0.167291128590282	-0.759418237500718	-1.36915360332659	-1.81295329027791	0	0	0	-0.0818855935505229	-0.36079775840102	-0.631368920362947	-0.811457649265144	0	0	0	-0.081216512182794	-0.453718021574835	-0.825100215720924	-1.03114305156546	0	0	0	-0.0212569413247628	-0.280152329925579	-0.76507864632525	-1.23466071588408
AT5G18060	-2.65543200353961	1.58809829722493	0.472937234084422	-2.55583394503375	1.58496250072116	0.345342293451786	-1.636460320327	1.85888967353856	0.505754662456748	-2.96826523966469	2.01341254065395	0.498451100862391	-2.81894115083716	2.46545738388747	0.795048867097345	-2.51003106752817	2.01185804364437	0.604509876157085	-2.21058975689312	1.58496250072116	0.604449771351216	-1.70161305744832	2.2887144768047	0.62075906817369	-1.82662281521446	2.34834608975076	0.843074769878602	-1.43991684544374	1.87298086220828	0.673288953219235	-0.752859329672356	3.56146495155817	0.678882817375052	-2.19361606372126	1.83753201487282	0.589735264621869	-1.45119696614593	2.4861329446643	0.486027474004118	-0.905038153739775	2.42932736350574	0.568672297366991	-0.890577801421214	3.10652650141347	0.572995425408917	-0.866229660763243	3.7655616496717	0.553522172336669	7.04138548152813	-0.338273655678062	0	0	0	-0.375135042638547	-1.2800736954125	-2.05958986799196	-2.51421258630247	0	0	0	-0.462832257362339	-1.47334422367959	-2.21689674672106	-2.53309998001615	0	0	0	-0.313159752549005	-1.16145566555769	-1.60963915968334	-1.55392140752051	0	0	0	-0.133623401107501	-0.885441357276071	-1.8801768108504	-2.62847023578955	0	0	0	-0.0902031322449494	-1.08176541089388	-2.38264954283244	-2.8161711893298	0	0	0	-0.183794928938511	-1.0712119164717	-2.00394759922056	-2.46957756428786	0	0	0	-0.363891804146779	-1.19034376282932	-1.84048873419504	-2.16102380197525	0	0	0	-0.123367131767746	-0.922586636237489	-1.60861740673079	-1.64297443819483	0	0	0	-0.134605547556363	-1.05116887542322	-1.77160869574984	-1.70008956152827	0	0	0	-0.172979438723414	-0.770181642897579	-1.26440980353001	-1.43889574547448	0	0	0	-0.000107378671208662	-0.0499163197858489	-0.404758606150897	-0.741817831335535	0	0	0	-0.12459602176738	-0.65197123066166	-1.30051479964833	-1.82038208054222	0	0	0	-0.012530180378107	-0.222753786010385	-0.705888691076709	-1.18728350649146	0	0	0	-0.0105713963371509	-0.161191639141329	-0.47511135930726	-0.765745028221108	0	0	0	-0.00707507709067081	-0.321578918379346	-0.843429254212556	-0.775886761043614	0	0	0	-1.69075904091338e-05	-0.025488800198501	-0.342221907755623	-0.811305643873967
AT5G24155	-3.09966554544908	1.58496250072116	0.386845710648207	-2.78493747482406	1.67189697499506	0.639242495731431	-2.46877415547433	1.72576217828421	0.559181579586711	-3.04305313818093	1.58496250072116	0.595748468186418	-2.5317124000798	1.58496250072116	0.607322639604962	-3.09099402201152	1.58496250072116	0.665707689727884	-2.78874975548121	1.58496250072116	0.620116944425019	-2.74590951547794	2.35578694410689	0.592233756942502	-2.70584973977909	2.27787625194159	0.540061634494182	-2.95365000344215	2.11667703990671	0.713548469053224	-2.50413800415808	1.65222667452339	0.413866788394992	-3.22964083086144	2.18870202724448	0.535132450137978	-2.44617053469854	1.80706644931945	0.557517084292089	-1.58046501724761	1.59806977142868	0.621336374488854	-2.56455826869856	1.76917450874768	0.555808210376775	-2.77358340495079	2.29076531212361	0.579864812953127	7.04340838415415	0.695664991252946	0	0	0	-0.440380522852778	-1.4969819571573	-2.40528013964146	-2.93481269409575	0	0	0	-0.483730944427855	-1.65426041315552	-2.4937016945408	-2.78236536248094	0	0	0	-0.4195758238514	-1.49843515138177	-2.25414547675539	-2.46837001800071	0	0	0	-0.410646392611485	-1.41346540372005	-2.29965660657922	-2.84123019709177	0	0	0	-0.370437609441809	-1.24999258004939	-1.99370286735874	-2.41478826140384	0	0	0	-0.642774018154091	-1.95972567805978	-2.8241833543149	-3.09069478179578	0	0	0	-0.30028001182056	-1.08637515556739	-1.8577781993975	-2.41253444915657	0	0	0	-0.0575879944632856	-0.688096524059916	-1.75698373610475	-2.54519457834077	0	0	0	-0.245205513862291	-1.657787516708	-2.64920807747704	-2.49242099510134	0	0	0	-0.151270886137249	-1.08113453596754	-2.21318915101336	-2.86231801687761	0	0	0	-0.444292430509553	-1.48928732453179	-2.23640200491555	-2.50051335748087	0	0	0	-0.137969121482692	-1.11876399868086	-2.39102230644933	-3.13126811934913	0	0	0	-0.217523559629589	-0.998956557828568	-1.79846323608039	-2.29551629542745	0	0	0	-0.30580793195259	-0.962282077801164	-1.4166462664705	-1.57779161777969	0	0	0	-0.175144464894019	-0.824021760885267	-1.5723751238848	-2.15386796471413	0	0	0	-0.0441098626999028	-0.517053491668155	-1.40942548550056	-2.2483595949997
AT5G35480	-4.97010417088218	2.45715063299475	0.24468405184247	-3.90240682102564	2.50704782380823	0.2564208702866	-3.3509131772622	2.71213622642051	0.273935083321161	-3.32457403316021	2.42372225490675	0.192997948417813	-4.69809374941563	2.69231820529449	0.133858696305761	-3.91764804922334	2.82977223787508	0.252265346066706	-2.22769559472027	1.58496250072116	0.33620988781702	-2.71193938962496	2.79655520241408	0.230802520372345	-1.58310418993718	2.95403551746673	0.287645116114439	-2.98001281814354	3.14976132543968	0.291342478661224	-2.11291199121618	2.75924258872552	0.124389315728663	-1.80751462391834	2.4904222240003	0.180268861743269	-2.34101177377801	3.45815931782749	0.207985683456798	-1.05478640917989	3.64880535368903	0.123478345517704	-1.23377971728733	3.12557242663091	0.146554200787969	-2.19701602660821	4.0843633615072	0.200597701866425	7.04457296473886	0.404041158299982	0	0	-0.00183776902080758	-0.295204803523758	-1.51608500657721	-3.21894992382956	-4.51382237316441	0	0	-0.00111640053809978	-0.219434675412179	-1.18911387125883	-2.56464218921779	-3.58854186097341	0	0	-0.000267256873847862	-0.133158547754889	-0.940052453249461	-2.22665400344704	-3.15797613756409	0	0	-0.000982322342946063	-0.148771428314194	-0.793277885939389	-1.79252137475039	-2.70637609625829	0	0	-0.000228217530883915	-0.117012716891037	-0.910380524143108	-2.41861257410626	-3.87928106755365	0	0	-8.53431088324057e-05	-0.0852007925527007	-0.78654714198339	-2.18360642446205	-3.44784865656975	0	0	-0.0501294323628371	-0.506139822187856	-1.10309996368458	-1.62231916445247	-1.98349687416308	0	0	-9.87258250460631e-05	-0.0783483020537729	-0.650890928946578	-1.67871490642704	-2.49954613436445	0	0	-3.59150174575631e-05	-0.0571723682275022	-0.51546150829061	-1.23240277481148	-1.57972064711275	0	0	-3.48098192854021e-06	-0.024675440589344	-0.417907454229053	-1.50408559964903	-2.61559678981559	0	0	-7.31588463453746e-05	-0.05108806021357	-0.42786543149236	-1.15195642147174	-1.82010299322513	0	0	-0.000400156239070796	-0.0785008967373468	-0.446309765424218	-1.02293112371756	-1.5302309083151	0	0	-6.98342308283487e-08	-0.00535486167929299	-0.193860577421835	-0.983884848300594	-1.98452680468417	0	0	-2.20313806191732e-09	-0.0009635173810566	-0.0605111190150503	-0.392563671385943	-0.876922652926954	0	0	-3.05895453092903e-06	-0.0165310236486692	-0.239003811147164	-0.75594594333566	-1.17112077697846	0	0	-5.95034825478104e-13	-4.8489431246074e-05	-0.0191527392319819	-0.327602601172987	-1.28267787411429
AT5G35750	-2.40603875588688	2.22757019332762	0.205897125624199	-3.06032428553129	2.55928925507762	0.390827223149489	-2.88049218266834	1.80020162322181	0.288645539197302	-1.898564207443	2.43305136539486	0.324623642432576	-2.34061135321265	1.89576396930434	0.329144013203563	-2.03842382373456	1.58496250072116	0.180098277940729	-2.04026920102718	3.43856690728552	0.260441958485705	-2.71735700367479	2.64206903938103	0.387417983575677	-2.43858818401808	1.74067449780382	0.392176582275436	-2.88642369050404	1.58496250072116	0.437410470118953	-1.77140372974605	1.92938981530989	0.33975879631164	-2.22273649821574	1.97185238655388	0.383009305629512	-2.97022186240004	1.58496250072116	0.445578090725253	-1.49459305858294	2.89346903543257	0.402360558780868	-1.66305075173958	1.91859484378555	0.350350009396398	-3.22286189633382	2.47789474064055	0.320109358396103	7.04640398356711	0.156437202106659	0	0	0	-0.10062067833226	-0.702115389447086	-1.55622236535967	-2.18825683670078	0	0	0	-0.0309848464257602	-0.44691729420228	-1.4045527886581	-2.41129570097603	0	0	0	-0.287531222869554	-1.10714067834812	-1.96799103146707	-2.5741502603096	0	0	0	-0.0392659348461808	-0.40838960072156	-1.07929363839377	-1.65616110136095	0	0	0	-0.184799904865756	-0.812345005874754	-1.53049825428717	-2.06024462662075	0	0	0	-0.482997387438001	-1.28228152213011	-1.82638116285446	-2.0318365457813	0	0	0	-0.000441574304341772	-0.0784705990726758	-0.651048426186963	-1.60118142364309	0	0	0	-0.0254472854705116	-0.419268030833964	-1.35054175997105	-2.27640163349201	0	0	0	-0.238563223869562	-0.878868417414642	-1.56164275243021	-2.07770237171908	0	0	0	-0.39647405741496	-1.20740712548155	-1.97270491421917	-2.51744407532806	0	0	0	-0.109008421281291	-0.520854739881845	-1.03791426805892	-1.46181248722013	0	0	0	-0.141652352094195	-0.698872261557197	-1.38795737516566	-1.92103464397317	0	0	0	-0.407984426223554	-1.2424603680746	-2.029976154767	-2.5905300924838	0	0	0	-0.00573955851969629	-0.171407444277508	-0.69130899031295	-1.25974125420428	0	0	0	-0.165723735872045	-0.7020504448832	-1.25135209054997	-1.58197473934449	0	0	0	-0.0345046642852344	-0.439739851498238	-1.35041262892598	-2.35769268066584
AT1G72180	-2.8366204195451	2.72624815295258	0.168339341787782	-2.54473001707107	3.03664473983013	0.191255950139173	-2.12067614389832	2.47388791653305	0.204824628586525	-2.02048483487319	2.94001881590477	0.220795534851823	-2.41304028952558	2.12230925642752	0.241833082052421	-2.3332966139278	2.68179414766406	0.230520514922196	-1.80484486228488	3.93230668738253	0.274082869552325	-2.21651631284504	3.2942733690498	0.188719451941875	-2.15193191507707	2.04038004292561	0.233351075859376	-2.36604700620019	2.11244415695473	0.248456661636673	-1.54234664599229	1.63196990068906	0.228917839637311	-2.37651089760635	2.52416243804592	0.170455207162185	-1.92083061146725	2.09786492911972	0.250159561331091	-0.956986641051395	2.93890992509125	0.157748782462992	-1.34922642868373	1.58496250072116	0.20206842551057	-1.3964171618277	2.03409694035477	0.200772967063068	7.05451112324936	0.335815222154206	0	0	-0.00505120828384904	-0.184085347913371	-0.843728767641762	-1.79681774030745	-2.55696529068218	0	0	-0.000837897507314162	-0.0827061905059301	-0.571237079924652	-1.47597528251144	-2.27379766263348	0	0	-0.0194149051090386	-0.326658353544519	-1.02290929168445	-1.72039554174528	-2.08659169808477	0	0	-0.00120266732764639	-0.0845897544093987	-0.506563322247812	-1.2202143118407	-1.82061081912513	0	0	-0.0371214067374684	-0.341515317704104	-0.911119606009985	-1.53811369023145	-2.04111412723723	0	0	-0.00584455285163675	-0.183036802556756	-0.776374906159912	-1.57260981688651	-2.15947589688696	0	0	-1.01149116186421e-07	-0.00105376120648571	-0.0567060770749939	-0.435591073201651	-1.20189933201668	0	0	-7.93383660445751e-05	-0.0236932322751039	-0.273858875322621	-0.951351307839431	-1.75614881835473	0	0	-0.044649477093716	-0.350372890448713	-0.871271914987777	-1.41667016486585	-1.84221892278044	0	0	-0.0377677736798877	-0.340706972881938	-0.901106575167938	-1.51417961839571	-2.00432987599054	0	0	-0.113078757828109	-0.453584268999629	-0.838328048588882	-1.16348844291017	-1.38892081284319	0	0	-0.0064128414664501	-0.14883669054614	-0.597826385536563	-1.25549065271927	-1.87469075556578	0	0	-0.0323660228290826	-0.283697056021117	-0.740841539845047	-1.23645543769106	-1.63071219538614	0	0	-0.000645724376804825	-0.0441625472961824	-0.25772107736013	-0.60545458481956	-0.881405211690928	0	0	-0.171405320160988	-0.592281918775739	-0.978224797927898	-1.22978428578389	-1.33931693912145	0	0	-0.0296255092431297	-0.229743407425217	-0.568322509678408	-0.921505222194517	-1.19650731892883
AT4G33625	-2.66161184881277	2.55461165355069	0.157493195519337	-2.62598164559781	2.502858987199	0.304667886437333	-2.20351801829688	2.69460190741996	0.263982464877647	-2.3372046413791	2.4156659518694	0.195162169946444	-2.72906778764445	2.54022343687093	0.236051794250677	-2.54496282447299	2.12092026487683	0.265525573908765	-2.47448848672274	3.03316652616802	0.169429072151427	-2.2860120595108	2.05067315223817	0.148130217813357	-1.73107782720472	2.54504713425227	0.22047116422089	-2.38932855117932	2.62525911578282	0.182107627648819	-1.73233119083015	2.67182010818611	0.170759100864879	-1.83615668276049	2.95925459048161	0.211657437568996	-2.37700648229158	2.33658983793808	0.202632813925567	-1.87393456026489	3.11902075116689	0.224211786660931	-1.72944703003354	3.19934672449892	0.229459080760862	-2.1060757186168	3.17673182033595	0.232000758361386	7.05497030491084	0.30408488176094	0	0	-0.0109365863821743	-0.247852062938746	-0.929053168100904	-1.79056786876204	-2.43217309036389	0	0	-0.0136561275269929	-0.270953326833908	-0.95980485818005	-1.79821421002253	-2.40993694966227	0	0	-0.00806686491433417	-0.238178114588812	-0.932552046995554	-1.73009530461669	-2.1670129810916	0	0	-0.0132639189361495	-0.224629167052426	-0.767834540319931	-1.45257401986423	-2.01314690157866	0	0	-0.00817250322878116	-0.191695631055924	-0.75989264622127	-1.56116723992654	-2.26995497315943	0	0	-0.0989575036590641	-0.751692455461381	-1.65837487384595	-2.31644160179594	-2.5442301570367	0	0	-0.000446035812571298	-0.0489652252100599	-0.37888241651905	-1.0997055649898	-1.90578673337553	0	0	-0.0457241194623955	-0.365867065744243	-0.91767535121167	-1.49899855007353	-1.95412711480204	0	0	-0.00940115629924249	-0.198070070343233	-0.700191085020097	-1.27943140027342	-1.65226944298582	0	0	-0.00699104065678882	-0.191622569196327	-0.779154958282602	-1.56469575032229	-2.16819986802955	0	0	-0.00253374536003574	-0.0862232723211259	-0.403941352412119	-0.90917668814687	-1.39166278023376	0	0	-0.00107600475993332	-0.0792023505139658	-0.477852578870959	-1.14348900271993	-1.68243448715914	0	0	-0.0191013214887963	-0.268251633702863	-0.844591199391067	-1.52997491885911	-2.0723282125861	0	0	-0.000156231432964717	-0.0245361272637241	-0.225675065506408	-0.727062516224164	-1.34909197380773	0	0	-0.00021143280449716	-0.0381834750521529	-0.336108326518917	-0.968311371706488	-1.55034386409855	0	0	-0.000143972043986279	-0.027381818253908	-0.267576312459415	-0.872631824401234	-1.59788095021135
AT4G08870	-2.60608011065167	2.00960544295886	0.136056814199099	-2.53357829648665	2.4853595154573	0.164992710427265	-1.66342014880968	2.09611592743112	0.174003565550544	-1.80243594997376	2.23245589030332	0.195259339911758	-2.13284812680253	1.58496250072116	0.15991018498736	-2.42745070908263	2.15774479939579	0.17837862641158	-2.50012633881715	2.52279737529884	0.122492257490279	-2.14049609620167	2.37518024233162	0.137369462010238	-2.5938940592218	1.81391737195632	0.358463478757511	-1.99072001972959	2.17646198331981	0.183938667978842	-1.92207809011578	1.58496250072116	0.23386115813375	-2.00301751306975	2.20712340541331	0.130828591995592	-2.32577759521757	2.91162096588987	0.235168337474245	-1.81746683153323	2.59245289967914	0.162865404134844	-2.01896147147181	1.58496250072116	0.280277821847925	-1.77784416357344	2.61398669652814	0.15134503468727	7.05580667498483	0.292123727698388	0	0	-0.000159677827682867	-0.252764185273932	-1.02208227492366	-1.86167274181617	-2.41919317498678	0	0	-1.20266860197019e-06	-0.0844416431621119	-0.680477240943233	-1.63197900108396	-2.34287758593046	0	0	-0.000131721349489192	-0.298358466515671	-1.05671265912517	-1.57887105538196	-1.63692602483997	0	0	-1.16530383632885e-05	-0.0965648631669548	-0.542421141970625	-1.1495639331991	-1.61246418258251	0	0	-0.00259943571090337	-0.357209896860194	-0.950080142335933	-1.49187892700232	-1.87414497745872	0	0	-2.19094679215741e-05	-0.110094640816601	-0.598679341111031	-1.30749661429986	-1.94061048767987	0	0	-3.40342816272701e-07	-0.0396145505293843	-0.395853390323131	-1.13243165359391	-1.90761562254665	0	0	-3.36366092437275e-06	-0.0888778261542465	-0.607172930223797	-1.37591198161483	-1.95412426045175	0	0	-0.000559888272069334	-0.273977638564912	-0.937887175667297	-1.65455356215677	-2.20449062391374	0	0	-3.05093580106359e-05	-0.154320021301005	-0.752995533905103	-1.45315853148354	-1.89348507067291	0	0	-0.0035882301778869	-0.454808474603681	-1.11575581397375	-1.61601857783678	-1.87249128496104	0	0	-1.48457203632946e-05	-0.103235280946233	-0.57181995894445	-1.22103910966305	-1.74149982138137	0	0	-1.02215307868739e-09	-0.00908732650722788	-0.208128660507751	-0.854285209081953	-1.69333660429469	0	0	-1.52338073998634e-07	-0.0327770845830186	-0.345588291968181	-0.967865834154421	-1.54631752754148	0	0	-0.00246063490500359	-0.338136133523172	-0.89934917450608	-1.41221779266295	-1.77407216852054	0	0	-9.47284989146054e-08	-0.026204866669718	-0.297042028598786	-0.873257996387352	-1.44977343225579
AT5G23240	-2.96844026372984	2.75754892757366	0.332969266667471	-2.81732941751295	3.16468423666973	0.422573752613376	-3.16566391376343	1.58496250072116	0.61221854141713	-1.99625232233581	2.40412944911792	0.43447123260232	-3.10058857093531	2.7380170209368	0.431008704072876	-3.09287064094703	2.04820228702445	0.896862226718014	-3.00389535881073	4.27705670558344	0.381001525298735	-2.7249631164155	2.72686481659342	0.554761183661577	-2.40796727676714	2.27475453552248	0.491536422491431	-3.03633824088854	2.62520674132613	0.442291059492046	-1.52087072902122	2.986378910768	0.276379625789037	-1.90424673414742	2.42607882609989	0.512010457674525	-2.30398968578648	2.20544015476135	0.384365065845779	-1.79633920878143	4.07685964434171	0.390620069538424	-1.515312022819	1.63588058534865	0.421745648894895	-2.30293978705237	2.4926186863116	0.656394152344935	7.05710550872527	0.870744529930997	0	0	-0.00447844095892543	-0.179179720777056	-0.854565338874422	-1.85659990173948	-2.66739505230278	0	0	-0.000631689171860058	-0.0919210784693939	-0.706613665174695	-1.83148417904302	-2.67977331177723	0	0	-0.326121325475081	-1.17758088648211	-2.03239591510308	-2.6699673884833	-3.03855954422343	0	0	-0.0174531775696743	-0.267145763296508	-0.838380816323123	-1.46460947472318	-1.88015406638271	0	0	-0.00484681856751938	-0.185372894079118	-0.873991020038838	-1.90052347510035	-2.75086817478841	0	0	-0.0624109515094016	-0.497051637390417	-1.24413189835359	-2.03000853014541	-2.64478101168907	0	0	-8.37093094147791e-10	-0.00013785738813795	-0.0256224971844641	-0.387408257189813	-1.56536389861596	0	0	-0.0042349175939214	-0.158670841459558	-0.746887992141248	-1.6329155036242	-2.385082503051	0	0	-0.0591605152921556	-0.602066199977786	-1.48542892911685	-2.17045834544898	-2.40764584459738	0	0	-0.012521248066353	-0.319687751039278	-1.21091212081407	-2.26538183570539	-2.92442527644785	0	0	-0.000775366012389438	-0.0623805887357616	-0.389550448074522	-0.94561236446749	-1.39646540694285	0	0	-0.0118686857130596	-0.200865798640756	-0.676427186858354	-1.25404993750857	-1.69851945817107	0	0	-0.0379029354853413	-0.385449919590225	-1.03334638408631	-1.69226309850609	-2.13848670306228	0	0	-2.23625224674232e-08	-0.000615483180021022	-0.0483185901024817	-0.434740304761757	-1.25181080955513	0	0	-0.109939463553512	-0.443453495003822	-0.821623905972356	-1.14180404096156	-1.36400264074438	0	0	-0.0072550692847205	-0.155078246664965	-0.600631353908951	-1.23711724002481	-1.82796976066237
AT5G02830	-1.96550735928652	2.45053215531126	0.25215651729714	-2.18535039962645	2.48595932010285	0.247557396129322	-2.67688605752156	1.58496250072116	0.264237915052979	-0.954933777901951	2.91356784421721	0.262943412445757	-2.07959780597568	1.65023311149195	0.198168274777761	-2.06273138445518	1.84324636482019	0.283237673808001	-2.18753693726949	4.5	0.319486886770032	-2.37442903603122	2.47031535802796	0.2379992220303	-1.67823079153311	1.58496250072116	0.287166707687082	-2.06995397719742	1.73521142927316	0.283146819200615	-2.07847748747394	2.60421697769574	0.286103622239753	-2.26973040321225	2.13271202662974	0.320846712513212	-2.0957237168205	1.82065222739697	0.240798916954462	-1.00782433809394	1.61774907932832	0.239750521492691	-1.40561562805526	1.88933931396466	0.208521838487259	-2.24908028918643	2.69983425455875	0.232270191086293	7.05901862021886	-0.216465565468936	0	0	0	-0.00541123247587952	-0.274633679081615	-1.00952999422917	-1.70334474034686	0	0	0	-0.00516358170789943	-0.293396477223026	-1.11475000567504	-1.89857714464338	0	0	0	-0.155845156845308	-0.948152661979225	-1.7804025875176	-2.35893914358797	0	0	0	-0.000439962966932681	-0.106663680472465	-0.555218685439567	-0.924894940790361	0	0	0	-0.0892333996781488	-0.629504531985205	-1.26322972845452	-1.74586659524845	0	0	0	-0.0834633187783887	-0.769638243430847	-1.55020874725471	-1.98845606733746	0	0	0	-1.26778610339429e-12	-0.000209738467118004	-0.104574374658531	-1.2009612841879	0	0	0	-0.00347577321492836	-0.212954845556933	-0.903993860794215	-1.73838723580956	0	0	0	-0.167258891190803	-0.88566767956767	-1.44746266015372	-1.66917746976311	0	0	0	-0.0862702472104919	-0.685605467790226	-1.38575241205201	-1.86604475763979	0	0	0	-0.00131735617806925	-0.133283033011995	-0.680621231693832	-1.43327131451357	0	0	0	-0.0205796126557976	-0.426811468171411	-1.21013171115007	-1.90144370716692	0	0	0	-0.0865732139189096	-0.771006367775496	-1.54980873690052	-2.00328370499529	0	0	0	-0.0672036958994199	-0.412062467410576	-0.748832649568816	-0.948731846849556	0	0	0	-0.0496794279660344	-0.50502171200329	-1.04717527298775	-1.35497186356622	0	0	0	-0.000687652706308439	-0.10425986739783	-0.624543382540461	-1.43466545678088
AT5G54980	-2.09528812557028	1.65923726623155	0.309494864365823	-2.5678475116889	2.26573597651669	0.350457180196266	-2.0323900756949	1.92672663619012	0.310738449302396	-1.74270117742856	1.61547466665649	0.341103280523597	-1.86580120821868	1.88135592433313	0.344242589119926	-1.67008235479215	1.65278202759699	0.414755539794135	-2.35975654472692	2.50776265509945	0.306374362823409	-1.54744303286628	2.70218447806556	0.281483698632163	-1.35354516168482	2.78254349570889	0.299281495457876	-1.41018544944043	1.91915993688504	0.292114019402319	-1.24861910612413	1.88026490529922	0.241730567576068	-1.27268703661554	2.7348666268593	0.275409424583911	-1.62021388964596	2.09805904225922	0.355387406383879	-0.598075774636902	3.9069569363674	0.293635681641613	-0.831689367207513	1.60542078162222	0.280495969748227	-0.988177121523274	1.59557847193417	0.256514721498253	7.05951842656358	-0.294067820885775	0	0	0	-0.253503717803694	-0.950886264530417	-1.58870478446627	-1.97219865989694	0	0	0	-0.0491480321978224	-0.534749752525072	-1.39635645596594	-2.15868350346776	0	0	0	-0.102846349364733	-0.605150258856864	-1.24626585116816	-1.74540224403294	0	0	0	-0.174705891531328	-0.658667258071256	-1.14591130732079	-1.50061419094861	0	0	0	-0.0937268063636886	-0.526462410267925	-1.08167516502678	-1.53602601109902	0	0	0	-0.306561060804815	-1.01677918929273	-1.5100842879776	-1.66959573400525	0	0	0	-0.0127189762414738	-0.258995432900781	-0.910760243692221	-1.68021503340848	0	0	0	-0.0049895296144922	-0.15801252999185	-0.635455722689451	-1.19753832025128	0	0	0	-0.0346901057581885	-0.64177387669707	-1.31117906951124	-1.19253862885902	0	0	0	-0.0670800736074317	-0.396750733107701	-0.827468137881272	-1.17682218954536	0	0	0	-0.0629181932191164	-0.352778510151089	-0.724281063911638	-1.02813659453445	0	0	0	-0.0110986067690886	-0.28563244503843	-0.882765864187687	-1.25251250517511	0	0	0	-0.0514493815123123	-0.405962136985126	-0.93681519720516	-1.37627891909215	0	0	0	-5.14223628855667e-07	-0.00290681861839927	-0.0865956450513834	-0.375657715446516	0	0	0	-0.131869506318831	-0.442315080030141	-0.690093673037052	-0.812810400834262	0	0	0	-0.10380759288501	-0.380951130523965	-0.65533704145152	-0.853496108739273
AT2G42750	-2.43363602708683	2.37315864358727	0.104950166508888	-2.13432683469596	2.55580748285038	0.0865153956706538	-2.32151372985384	2.41907227572769	0.140186440524777	-1.89487599714677	2.54123744383591	0.110879965248234	-2.31348809609389	2.60265205917857	0.100489276224279	-2.44166177375742	2.35238177523339	0.145488617738629	-1.99616324203993	3.49254096403873	0.0701414691254745	-2.21994748247026	2.35438881779572	0.145165689436789	-1.81614060360296	2.43768239050369	0.102677425490501	-2.1738437609489	2.67393732227821	0.127459508176453	-1.62113338888416	2.29244481297686	0.170123718696936	-2.03503652597345	2.94497347743786	0.161779891778584	-2.17842965105077	3.01372780892982	0.167826283149847	-1.05769082679193	2.71411509123442	0.0929452072615006	-1.38402205279718	2.90090449672589	0.125318327302618	-1.79196201864865	3.32162229794968	0.151701726444807	7.06027336683912	-0.138255485961146	0	0	-0.0217994125893341	-0.316957880603349	-0.984913308917553	-1.72999110636054	-2.25104768318808	0	0	-0.00968592274674943	-0.215609674189969	-0.792413436765519	-1.49640415032392	-1.99089156671729	0	0	-0.0214960401192161	-0.332480745254071	-1.03314183583984	-1.7736792762368	-2.22876196137284	0	0	-0.00698282568998139	-0.157955918481023	-0.602931445404161	-1.19210570274326	-1.66764939910018	0	0	-0.0077527853018045	-0.198756618701061	-0.783132106900474	-1.54405274686935	-2.11515651919615	0	0	-0.0277488155969434	-0.372909633749849	-1.10071911364015	-1.85519058151172	-2.32865038366888	0	0	-8.65500675645153e-06	-0.00712608653886981	-0.133208083427136	-0.614437234355794	-1.3576443698357	0	0	-0.0132634411616755	-0.201744078954292	-0.672232563802528	-1.27778010445587	-1.8079018687214	0	0	-0.0120226036066908	-0.20485700249118	-0.683530573597041	-1.24816479076674	-1.65995054636135	0	0	-0.00486214624374272	-0.153517919183722	-0.66500095764512	-1.3821877616536	-1.95243180885865	0	0	-0.0126562877776199	-0.166990232217592	-0.52251762791713	-0.960427937646959	-1.33447173873226	0	0	-0.000898747921662662	-0.0677739118244514	-0.430922274598078	-1.09813873610733	-1.7301001682234	0	0	-0.00113838605401848	-0.0968568346689557	-0.604827438247449	-1.43807119227986	-2.05764236148834	0	0	-0.00199306497225361	-0.0701850057967818	-0.317256335252314	-0.671394670762467	-0.953218333216548	0	0	-0.000998611048336334	-0.0620724731168931	-0.354363750054498	-0.836854766024505	-1.2423023469843	0	0	-4.17439544237249e-05	-0.014640182342439	-0.185424104571059	-0.687973708787114	-1.33823452421623
AT1G51400	-3.47549638783253	2.64905781145451	0.144691955858291	-3.32241213158714	2.54478120519155	0.168643271139607	-3.17729384962663	2.61087724793849	0.210139934428238	-3.00840086201717	2.51596531152952	0.201268258307628	-3.62446011557134	2.35982912628671	0.228818573517797	-3.34968958890273	2.53065211450734	0.173916286976251	-2.73505718989303	2.70756821217311	0.208499100300047	-3.04553190374186	2.63446403843956	0.159554369505945	-2.21946192192911	2.71795321677288	0.134214558384048	-3.07119906405753	2.85056061317478	0.0982657813037016	-1.96790759733547	2.65411971380401	0.136567864359062	-2.06367624772658	2.72433201255345	0.157567017176673	-2.27160677581187	2.7567038275394	0.148032584138905	-1.35922147727885	2.95859359597726	0.129919147819206	-1.41405198222448	2.94119751340233	0.214788238336096	-1.81809156297354	3.50739720001485	0.19240346067591	7.06292678535323	0.131684097990014	0	0	-0.00906795017587968	-0.265371026148794	-1.10922582803227	-2.25805156642121	-3.1485639500609	0	0	-0.0130182891108389	-0.292831634808752	-1.10564228575057	-2.15813068909141	-2.97740426239024	0	0	-0.00978862073965298	-0.258881494994114	-1.03887482848121	-2.07625696136086	-2.87587389602288	0	0	-0.00845402525368042	-0.192024882694433	-0.763978869279766	-1.59628296119744	-2.37701522738652	0	0	-0.0211404107051827	-0.325694090421387	-1.09139898876491	-2.08079900921876	-2.94887732797368	0	0	-0.0146231175305612	-0.314476800054019	-1.15927277919835	-2.22648170352583	-3.03474395151117	0	0	-0.00279613093386397	-0.108718399817081	-0.548597880942508	-1.30127008362258	-2.07516999403424	0	0	-0.00586927439689434	-0.177004111497958	-0.780412344816504	-1.69025983974241	-2.51892516475172	0	0	-0.00566707209738897	-0.188828086484747	-0.802445347003139	-1.59268564912303	-2.11810142191162	0	0	-0.00207614399847131	-0.117269568948448	-0.668681146621724	-1.63336102905255	-2.55449485918116	0	0	-0.003550871734519	-0.112479222032438	-0.504774799419383	-1.09992719768784	-1.63910902786293	0	0	-0.00299417821431813	-0.113095770314498	-0.538992435091185	-1.19496998548916	-1.77143291863799	0	0	-0.0026458455594235	-0.111058850189208	-0.556507563214611	-1.27098456999384	-1.92012226603344	0	0	-0.000479261448952023	-0.0389046925315706	-0.259199711223731	-0.685267829712049	-1.11420555838587	0	0	-0.000901711934385455	-0.0627019086070477	-0.370366732942444	-0.879220629117415	-1.29225106790536	0	0	-9.88312568612438e-06	-0.00821300328317046	-0.148433055366187	-0.651512625788371	-1.35845571233229
AT4G15630	-2.27730433012663	1.62013704861305	0.164758968906129	-2.38508834170875	1.72333814494319	0.257822732573587	-1.74062000448142	1.58496250072116	0.191830869893698	-1.70052014079336	1.58496250072116	0.136952730011099	-2.29525955900132	1.79359906980362	0.222014141757198	-1.81300481196721	1.71612450783781	0.201831004301039	-1.94878565944803	1.58496250072116	0.218199431577239	-1.68261743880291	2.00267531848723	0.138179527666897	-1.77193114660337	1.80169368149528	0.22578409404357	-1.51889613718348	1.72790552059231	0.242486845928863	-1.47235824756934	2.18753376576569	0.134597868117992	-1.18372226149866	1.96081399020214	0.243332448972427	-1.59604517205681	1.85597326163098	0.176125008874451	-1.03089672072561	2.53252045858833	0.15127863248848	-0.82922280728691	2.89944156528308	0.150295184133258	-1.46807899486837	2.13849596512696	0.201194247108453	7.06324617475203	0.0638955578742123	0	0	0	-0.147149777257255	-0.911880633401766	-1.66982279244335	-2.12987839623859	0	0	0	-0.0981501146743173	-0.770093042025316	-1.56156272934725	-2.1196635378723	0	0	0	-0.114368118065127	-0.677097070783555	-1.23723411037679	-1.59518628493208	0	0	0	-0.0958448222729007	-0.587189788681023	-1.11030762530728	-1.48138083745038	0	0	0	-0.0607732059600934	-0.578465448777777	-1.29163523436054	-1.87592509853699	0	0	0	-0.0716222081428949	-0.561648862835475	-1.14934398518051	-1.578968568034	0	0	0	-0.102584234941073	-0.637489924595237	-1.22270310855078	-1.65473052930976	0	0	0	-0.0224742546516301	-0.342452559084968	-0.890846265706646	-1.37176837405404	0	0	0	-0.0481174013059655	-0.461059253692098	-1.02454058523904	-1.4758347624584	0	0	0	-0.0763113524938108	-0.574052195394756	-1.1091868153572	-1.43204432433753	0	0	0	-0.0110778364052385	-0.264502664006657	-0.781348410710412	-1.24180242346489	0	0	0	-0.0351018192482018	-0.412713987306963	-0.886160681148588	-1.14902560353866	0	0	0	-0.0337284376250932	-0.369253230175319	-0.866660386494993	-1.28821526594001	0	0	0	-0.00185798562223109	-0.124952827545111	-0.504385476402725	-0.883880694823072	0	0	0	-0.00104173055341269	-0.175967563526316	-0.666343851627582	-0.81790756002967	0	0	0	-0.0112555895465854	-0.244746408004273	-0.72005383060655	-1.17039890364797
AT4G09890	-3.23668936472466	1.58496250072116	0.201712444189417	-3.07876241935423	1.58943586225217	0.293599387397843	-2.38854873825022	1.59289397862199	0.143304990882911	-2.82037250451488	1.64245292431435	0.228297540923846	-3.51855533125837	1.80481240559398	0.211082596332286	-2.70965034174817	1.58496250072116	0.287442517618623	-2.44328237511672	1.58496250072116	0.285889612011696	-2.16188485769549	1.63509535471098	0.200175819211401	-2.1326990967828	1.59925255658017	0.308401466298174	-2.82036745128217	1.70010507649035	0.183358750098628	-1.99827026265666	2.09491992891916	0.208046725405681	-2.38191302209751	1.61001603616086	0.225407562880458	-1.97043921307052	1.58496250072116	0.205756475303742	-1.87577454762499	2.11814484066703	0.216214729343564	-1.84913607174324	1.58496250072116	0.243174861453926	-2.81841922322126	2.45368951886211	0.269019899389756	7.06358019170739	-0.340993487095014	0	0	0	-0.230596823010701	-1.33895267536348	-2.39956282407644	-3.03429355437178	0	0	0	-0.210285443193515	-1.24006064947315	-2.24467452837711	-2.8623118479504	0	0	0	-0.274344898782474	-1.39830811057868	-2.1784221219429	-2.38774238312912	0	0	0	-0.124064548252092	-0.861831244495732	-1.71995959547707	-2.37103402266351	0	0	0	-0.0964448358738042	-0.92652271720274	-2.05506273515633	-2.95093035136366	0	0	0	-0.258106955311123	-1.38548096172291	-2.29538958511488	-2.68330984017301	0	0	0	-0.199431166164407	-1.11820998869911	-1.93512353913678	-2.36293946784042	0	0	0	-0.131618922537927	-0.842488809307197	-1.56381520526303	-2.01063288416374	0	0	0	-0.248695115831172	-1.2683811120468	-1.96184217105184	-2.12998080922353	0	0	0	-0.107447604012088	-0.830913412523445	-1.71294762135692	-2.38571118555919	0	0	0	-0.0226335835374872	-0.417823586541005	-1.12713176130092	-1.71868540956113	0	0	0	-0.151759486561144	-0.932405107111844	-1.7143253965271	-2.20374401112258	0	0	0	-0.181662744561373	-0.984533746139098	-1.64683592363864	-1.94369729123832	0	0	0	-0.0177936095801876	-0.356036205251947	-0.999467409999915	-1.56687175740373	0	0	0	-0.121584586507205	-0.719701273549227	-1.31486453031205	-1.69499460802701	0	0	0	-0.00386309710679039	-0.230888613767179	-0.992476226439001	-1.95410897016888
AT1G23400	-2.92405304615925	2.59463740616406	0.186599743538851	-2.45037887770787	2.8506153085376	0.198019447724289	-3.25978307183563	2.11577555840093	0.239692542305749	-1.56127439678262	3.12001902910951	0.162767444671558	-2.77652722025023	2.20501981043293	0.196887171927558	-2.59211802971488	2.2042775689279	0.203537996948865	-2.2279001235069	3.60409965947422	0.221317470967685	-2.16282058756432	2.21361184484646	0.238224129050121	-1.97022325018356	2.25583255819317	0.206775851365863	-2.46736826023249	2.35745723161251	0.20443848196354	-1.64926516429039	2.75484210537934	0.267174119840129	-2.36977314377685	2.68888397696014	0.248621880957791	-1.97107204108421	2.20036579107559	0.282109651043258	-1.04760794743797	2.0732225993821	0.21727400305225	-1.5826677086196	2.54182088869441	0.281513343917906	-1.63917217354837	2.33251445717726	0.262083339618306	7.06547075787699	0.10736828453975	0	0	-0.00989542677703414	-0.249668287297725	-0.980247542025822	-1.93471007295124	-2.6594883301392	0	0	-0.00208231853787709	-0.112621682707937	-0.61483547460119	-1.43783476113226	-2.15283254493525	0	0	-0.051390513528044	-0.466675834309085	-1.23788614779674	-2.08333822154316	-2.76005569458823	0	0	-0.000304701234921228	-0.0408849598831502	-0.320574454768009	-0.879728151750354	-1.38983183890678	0	0	-0.0310236093226083	-0.338300892519397	-0.972998546497686	-1.70979820501925	-2.31865487035145	0	0	-0.039036432933897	-0.403130182971146	-1.09900302594681	-1.83111920372681	-2.35486952987444	0	0	-3.83979545857891e-06	-0.00554702322731945	-0.130274424804308	-0.667272192144909	-1.53428276674095	0	0	-0.0233519556546158	-0.259327491665255	-0.751895039480838	-1.32695859197084	-1.80367251752388	0	0	-0.0492237727851306	-0.487461721976381	-1.19786789650331	-1.75835228356025	-1.96838344663593	0	0	-0.0145432707382027	-0.222810388822659	-0.744796552765239	-1.41811839554512	-2.00830711891867	0	0	-0.0012860668559058	-0.0577479506479322	-0.310553158543234	-0.762084512568735	-1.23783105700447	0	0	-0.00384917891817985	-0.132868406371982	-0.61398003437799	-1.34905596624659	-2.00492597372065	0	0	-0.0337171852191044	-0.337967623855365	-0.898416137752077	-1.46212204824248	-1.83827780188929	0	0	-0.0193191216806643	-0.161406038360452	-0.412646657916818	-0.680950806230437	-0.89260322622411	0	0	-0.00391027555507558	-0.0951095280715522	-0.390023340683363	-0.828194686225895	-1.24406780471578	0	0	-0.0107778880648617	-0.15579927258857	-0.507582174492121	-0.953290438831104	-1.34006132047885
AT5G20700	-2.30666969562137	1.59166320641308	0.23292136937573	-1.40266414352279	1.66751118473088	0.181428109148726	-1.32934909578317	1.82501922147578	0.196797738710202	-1.94272948171361	1.69211195648021	0.130668278444826	-2.06142128498588	1.65706621664027	0.166309729549841	-1.44718272716403	1.9058869617666	0.157769502665072	-1.83352423940694	1.58496250072116	0.266894939983972	-1.1588092450271	1.58496250072116	0.192053673965054	-1.49161746596807	1.92558977468593	0.164912614675056	-1.35294841732632	1.9239175095918	0.199621548705196	-1.64991624361675	2.09408974534726	0.178473735500802	-1.49578499267412	2.56490971916784	0.189344805261296	-0.918024856801538	3.25923522948142	0.175426838576369	-1.09411673009784	2.91496019236134	0.231965176587401	-1.35233373007971	2.82708300065219	0.152549713427629	-1.37362281939706	4.5	0.15568072153551	7.06663099084826	-0.0501266539240894	0	0	0	-0.161140943366044	-0.947502355761747	-1.70547169032809	-2.16077615043332	0	0	0	-0.156080337200553	-0.861280161194652	-1.32220550621418	-1.38878541425494	0	0	0	-0.0440313684864062	-0.417107188844707	-0.886227550756527	-1.20858211468809	0	0	0	-0.0727533618195892	-0.558469161325134	-1.15493449849409	-1.61867756756387	0	0	0	-0.0890018876436941	-0.632805274568813	-1.26867087125215	-1.74720838030204	0	0	0	-0.0255114329430086	-0.313369392162352	-0.765675266282624	-1.15877246130373	0	0	0	-0.0965168644553491	-0.599785421991525	-1.15038602437225	-1.55686107421144	0	0	0	-0.0913204566447032	-0.516830883618323	-0.902783951181051	-1.11269919738736	0	0	0	-0.0249851280701171	-0.320060020848049	-0.791213448250673	-1.20065872848257	0	0	0	-0.0289384207117706	-0.350544332432491	-0.821574361980893	-1.18289919162202	0	0	0	-0.013399584413979	-0.265531838358975	-0.770036536868256	-1.26279286431459	0	0	0	-0.00107426392292247	-0.0958822572790886	-0.475493646125545	-1.00050399171497	0	0	0	-7.12433640648798e-06	-0.0149122261964499	-0.202042129443844	-0.61383972857079	0	0	0	-7.18532637902817e-05	-0.0282918321281969	-0.238158185257187	-0.640766619198707	0	0	0	-0.000326715586811161	-0.0743698980285928	-0.470312645676311	-1.02743410785215	0	0	0	-7.71226126840676e-13	-0.00012861122372408	-0.0646384734568151	-0.748272623638537
AT1G07280	-2.70762506405986	1.80943873519737	0.273057648813681	-2.50579170104181	1.97299771701289	0.282482062135638	-2.3429635637905	1.62326934526685	0.265592167505286	-1.88747810714019	1.90064027144306	0.247212107817151	-3.14400003346433	1.87426395632501	0.265876751566382	-2.863391272621	1.61407561423705	0.386046680940273	-2.23750503114521	3.46634348103552	0.276164776008761	-2.22375552336889	1.74335923237483	0.311881396865749	-1.8404745972149	1.62937700687613	0.33341467031409	-2.87773196186281	1.71858497134185	0.279329697449932	-1.89325095959493	2.58588314867324	0.250504713956565	-2.11849222268935	1.62168432728835	0.247368937887384	-2.68280050943784	1.90399578449173	0.310126842263139	-1.16349622900514	2.52529877613933	0.256518305514974	-1.80612715497123	2.63224996994322	0.289723217056866	-2.1006515453126	2.46636207470578	0.438231318291867	7.06703746900321	-0.148836595768827	0	0	-0.000878171100680135	-0.390910239064951	-1.24374636513818	-2.04516530684259	-2.5430226148486	0	0	-0.000226705432885257	-0.277021261537495	-1.05508410451113	-1.85888842618969	-2.36296689678229	0	0	-0.00491708533547515	-0.69537174568665	-1.62319379686895	-2.1898931548625	-2.34239711345656	0	0	-0.000218619355728035	-0.179486091398168	-0.670809451976024	-1.21993147292844	-1.63536437424814	0	0	-0.000410016272098679	-0.290381928594734	-1.06981293196375	-1.95233589388723	-2.64619300536203	0	0	-0.00473172650059778	-0.685050741142951	-1.70150595556989	-2.4551771473138	-2.81491596081925	0	0	-7.24294059568805e-15	-0.000379673103290229	-0.04870963951998	-0.442036208376542	-1.3068403819441	0	0	-0.000842857660679169	-0.272876720105854	-0.860506731851154	-1.46164043322076	-1.91053556537548	0	0	-0.00428156956365632	-0.601766684632122	-1.36050948791275	-1.77165279691415	-1.82644852981257	0	0	-0.00161607565737425	-0.438712037969705	-1.29808423309174	-2.1001376675429	-2.63137600889875	0	0	-9.69226910270251e-08	-0.0216586268476147	-0.250343543617144	-0.774185511454665	-1.3699627915494	0	0	-0.00236566652531618	-0.3814720674614	-1.02214781260265	-1.5843494569515	-1.94776789686245	0	0	-0.000275016613755182	-0.234422269081982	-0.894164313477182	-1.65580342109964	-2.25798884951265	0	0	-1.36373776599377e-07	-0.0165955187381691	-0.170000200588563	-0.497238572369734	-0.855457069162706	0	0	-4.7890829182579e-08	-0.017341392962752	-0.220618991390227	-0.71312537783398	-1.29045533639069	0	0	-5.33436785919109e-07	-0.036812515753515	-0.336902334754083	-0.935490045939736	-1.567680979695
AT3G02060	-1.72577945374661	2.60289088768037	0.231283313751875	-2.03746256847516	2.46023858094706	0.291482760418975	-2.66339155947487	2.0682836827695	0.274577830613174	-1.55183448183903	3.53847003558319	0.231772501700896	-1.62948632333084	2.47029417575948	0.202798803877269	-2.19802218603267	2.10522675682081	0.289241602655696	-1.22413274614093	4.06561901670621	0.250228992528952	-1.8642984575356	2.94082563611527	0.334915608305272	-1.58145329696844	1.58496250072116	0.367601025119886	-2.46017182768091	2.20857087513714	0.313941113596048	-1.4412642637034	3.74560164807334	0.269465755345492	-1.91050413641187	2.82027471904095	0.309501038299049	-1.52217532609297	2.10056878558411	0.298746091772123	-1.42133123321237	2.02516610959176	0.231957979208703	-1.50553142008289	2.23155008902694	0.286171382032389	-1.30243791265277	1.73185667510364	0.276101196033059	7.06807069240113	0.0510821146811775	0	0	-0.00560537471797673	-0.144656850634283	-0.573537414300188	-1.13772835982101	-1.56796854554831	0	0	-0.00842210414797772	-0.162457697977513	-0.59460731122317	-1.17724813955613	-1.68715199108149	0	0	-0.0500031881174213	-0.413806471379007	-1.05348508137635	-1.73456518224088	-2.27094397763968	0	0	-1.03842606004754e-05	-0.00920418688765756	-0.161930695723526	-0.668905345721966	-1.28947787731442	0	0	-0.0110425991863808	-0.19713865391307	-0.658373922376279	-1.18315141723235	-1.53481768981992	0	0	-0.0360408054389804	-0.320518541397151	-0.842376729320487	-1.41073171519537	-1.86399882931708	0	0	-3.12829545684908e-08	-0.000707247088979947	-0.0478665184951072	-0.377982388068964	-0.964243210253797	0	0	-0.00113700877978385	-0.0797202898204501	-0.475148646036746	-1.1384713811438	-1.68911636025855	0	0	-0.164551288226155	-0.59301269003571	-1.02148667023722	-1.33931119337353	-1.52122846832976	0	0	-0.0271027625813923	-0.297776006756465	-0.859295630553274	-1.51267541127183	-2.05330429252907	0	0	-2.18040785379797e-06	-0.00546093556600243	-0.140012821277626	-0.659859912548013	-1.27595741855309	0	0	-0.00294464032082296	-0.132598637141799	-0.637045143578533	-1.33816622769077	-1.81919715281218	0	0	-0.0253935927203492	-0.223767636109645	-0.585717439651532	-0.978781613794754	-1.29175117927468	0	0	-0.0311177703139773	-0.237313532860569	-0.582723690347113	-0.941134744517121	-1.21939198625286	0	0	-0.0151224896184372	-0.174511871314994	-0.514644776792632	-0.916521478360254	-1.25189854894881	0	0	-0.0724188294636426	-0.336494380974702	-0.663692079180797	-0.953631272416248	-1.15994243284342
AT5G13770	-3.3837170091072	2.6140826646347	0.160701779868932	-3.25206542426006	3.01917789790477	0.158042078493306	-2.73564929782937	2.31950969670738	0.202552539614717	-2.02215006898008	3.1285675057861	0.152485798108174	-3.24709440974987	2.18010363487705	0.10612097835967	-2.60915999488543	2.66204600293206	0.217344455500208	-2.64381424727209	4.07340783457543	0.172719658426067	-2.89507659157097	2.43055578373438	0.239909192055602	-2.49557866170997	2.2392922929412	0.181119063620283	-2.63613756458418	2.4401895020291	0.162119596358826	-1.8535654907928	2.27227410618619	0.211541480421462	-2.79387202686085	2.44654398394256	0.154271886812121	-2.3777901739683	2.21894729605557	0.162134667456237	-1.45072331552552	2.75873528238718	0.140777319329041	-1.44405730890854	2.67048134768916	0.157993795435269	-1.81640224668455	2.3146982893619	0.192893843644557	7.06818322663969	0.17625831663658	0	0	-0.0104178782958403	-0.277128647554755	-1.11298218512214	-2.22200719625588	-3.07149681449487	0	0	-0.00111073631819426	-0.104472017107246	-0.713098428713064	-1.84558982861776	-2.8681954898681	0	0	-0.0502573604110061	-0.58058287902422	-1.53703308261452	-2.36025341656447	-2.7215942122121	0	0	-0.000356867211123248	-0.0499197733840322	-0.40034308280952	-1.11579511693532	-1.78369416539289	0	0	-0.0400276559898498	-0.414270869598111	-1.16429203833165	-2.0208845800665	-2.7223271425874	0	0	-0.00905670503691478	-0.255707846878175	-1.00982726390049	-1.92724090521515	-2.50912149362558	0	0	-2.80939444448659e-08	-0.000783440038845759	-0.0632507933552089	-0.588482608368139	-1.75732212561855	0	0	-0.012249406524021	-0.22383429873538	-0.808858232352952	-1.60548798403055	-2.32532155690027	0	0	-0.0369975594088678	-0.402034613956262	-1.10607325760413	-1.83129906553938	-2.32133825122667	0	0	-0.016602120674077	-0.286779390623661	-0.966666495273604	-1.78095864910403	-2.38806722413284	0	0	-0.0157492955596501	-0.198655558206388	-0.609351887642778	-1.10820515242369	-1.53099169046468	0	0	-0.0109695147542347	-0.20857521803597	-0.767082572927362	-1.53691651006588	-2.23731578916211	0	0	-0.0391577487097714	-0.405416437627323	-1.08896408662352	-1.77622851171566	-2.22868476750827	0	0	-0.00152901738617623	-0.0656427006351599	-0.335245618728917	-0.779339588903926	-1.19760318210522	0	0	-0.00349117695152432	-0.107860243448537	-0.459759431233852	-0.942293762584233	-1.31395940660384	0	0	-0.0128984295878175	-0.178979919547902	-0.572651314855537	-1.06516652814309	-1.48953965497938
AT1G70200	-1.5251493027415	2.42518357217452	0.18826862017347	-1.52888270513531	2.82320123271585	0.222758509864374	-2.06190789686448	1.58496250072116	0.191719089618869	-1.08067213968047	2.66141896283301	0.19351371127464	-1.23846213789556	2.15076191201622	0.164266974929364	-1.18473374803922	1.58496250072116	0.22371185086719	-0.586959611630537	4.5	0.309067786339652	-0.916994740728429	2.48135411135123	0.199885372758799	-1.15969598095811	1.58496250072116	0.222528108592302	-1.77493464532004	2.58715253381591	0.121528070672476	-0.583795473689029	3.18635390366787	0.154195896239579	-1.37278291560701	1.58496250072116	0.161050255347333	-1.21095346608571	1.58496250072116	0.175913832004323	-0.577556652412343	1.58496250072116	0.123613192860663	-0.762999573785604	1.58496250072116	0.239652625198467	-1.53479210364443	2.88997044374336	0.177341539795766	7.06934244503452	-0.541379144557578	0	0	0	-0.0110853757135115	-0.26320836063803	-0.830592496748417	-1.33518326673684	0	0	0	-0.00225352273228587	-0.169523164574717	-0.770873429495379	-1.3722895116923	0	0	0	-0.163137906689521	-0.740564682728247	-1.33516256758692	-1.76794434465307	0	0	0	-0.00263957962448728	-0.125687838978877	-0.511658340305207	-0.915567236617196	0	0	0	-0.0221315933925644	-0.277447550085469	-0.710298215797241	-1.06933971638863	0	0	0	-0.313379784638724	-0.966787552077083	-1.18455208603455	-1.06595915466367	0	0	0	-2.70804424129417e-12	-2.59813863604877e-05	-0.0114807986622137	-0.180238668416025	0	0	0	-0.00836099243150816	-0.204864427147183	-0.604582740719844	-0.879464848868057	0	0	0	-0.114757781833962	-0.495969345516319	-0.851315545852573	-1.07322204128997	0	0	0	-0.00411091008759947	-0.171072714219073	-0.704698561883377	-1.3400573238035	0	0	0	-9.87019727609718e-05	-0.0312783850288231	-0.235150878879018	-0.506283951354595	0	0	0	-0.15116874460819	-0.636463384599487	-1.06426034691772	-1.30703021773164	0	0	0	-0.202905981974044	-0.754894027533368	-1.11542446955673	-1.21048004869004	0	0	0	-0.070555938228983	-0.289066138807111	-0.470352992173084	-0.56210039551706	0	0	0	-0.101190063951496	-0.405139882751802	-0.64422142690855	-0.75236506719708	0	0	0	-0.000450452334971245	-0.0575702864607236	-0.380989169708477	-0.937277391146228
AT1G60870	-2.20723922698433	2.05712072554624	0.147055089603883	-2.13788666276563	1.97932923756933	0.164980628034005	-1.65059942809017	2.23791225343713	0.213708601285762	-1.70873180649869	1.90223028667305	0.216905445220151	-1.68851855695498	2.18502686484541	0.170963006843931	-1.95069291335082	1.97618994240283	0.173837282343391	-1.2756151901487	1.58496250072116	0.230601860647641	-1.39694101771519	2.12380728237087	0.188173159175257	-0.953425234425153	2.54484370139457	0.203071734670434	-1.37321880217671	2.52297544419528	0.215726873634284	-0.744460422645036	2.74342457312898	0.175249556670382	-1.10522058261231	2.38487841353391	0.20580083286838	-1.37527782132976	2.22074941683616	0.228473173351762	-0.779310342202899	2.71583840764912	0.168441755538072	-0.98989106307343	2.37319351759964	0.23108532077551	-1.16067396822896	3.67027623162562	0.168674782939665	7.07523461874252	0.0238823030020667	0	0	-0.0203069399312739	-0.35502296817589	-1.00418165032601	-1.64543497740742	-2.06345413411773	0	0	-0.0207340643431975	-0.31289893682645	-0.866416786499197	-1.44325863831924	-1.87427361146235	0	0	-0.0103694986288991	-0.272887603340265	-0.843604029699048	-1.37259337345856	-1.63071696545686	0	0	-0.020872348494967	-0.264885029279273	-0.694205129827566	-1.13396649733121	-1.4693417011144	0	0	-0.00622207162310673	-0.164390753785537	-0.562640768119995	-1.04367646686349	-1.43407525462283	0	0	-0.0287310915877184	-0.398064252957886	-1.01695532651982	-1.56526488663905	-1.87957741295171	0	0	-0.0817994838158082	-0.477277412168909	-0.879767891246312	-1.14811015753036	-1.26508476559497	0	0	-0.0103657678313026	-0.213262694831823	-0.633740257084507	-1.05452368267651	-1.32072936353642	0	0	-0.00146233893267591	-0.100220697203316	-0.42362500958345	-0.776946548959409	-0.946559192842154	0	0	-0.00131728021508141	-0.0950130585970662	-0.444598876724145	-0.916477847064448	-1.26429350875731	0	0	-0.000340320128452986	-0.0501739448916913	-0.277791320576097	-0.575131927560957	-0.735403462498088	0	0	-0.00154452636997452	-0.074820345720144	-0.318127342939966	-0.652372803233377	-0.935920616045395	0	0	-0.00380216458044662	-0.113685241069401	-0.412348050744606	-0.794795753511613	-1.1239062081992	0	0	-0.000246889116011223	-0.0366354444525442	-0.21962678318008	-0.503255655498388	-0.719881704156993	0	0	-0.00118637163290132	-0.057448415470153	-0.250169400260488	-0.529253090154538	-0.786120014400732	0	0	-1.48668671454639e-08	-0.000702758631064364	-0.0385616838875627	-0.279116885512104	-0.74889705459147
AT5G20670	-3.63746232171024	1.58496250072116	0.301373553614351	-2.96179465225626	1.84767243334716	0.380165096362988	-3.2367734728184	1.64347359199202	0.393421332996811	-2.60357543545046	1.58496250072116	0.205569416363434	-3.17198551040615	1.96018019921809	0.3577648446467	-2.747180610512	1.58496250072116	0.413106101381695	-4.16485724264301	2.08230928967874	0.399045097659327	-1.69791644578022	2.30853138892536	0.498016276766796	-2.21645128499981	2.25678376915211	0.374423791279188	-3.38120211799009	1.58496250072116	0.468136722731643	-2.30124512839306	1.58496250072116	0.325815025006262	-1.70140523968591	2.19746698825423	0.413243634727121	-2.02696669237259	2.01303380613176	0.438389455295384	-2.31969671419883	2.3295866699829	0.43351711844852	-1.22851718975092	3.0824374623667	0.40635108070557	-2.14524927801605	2.60204874760321	0.274751833136799	7.07605563640477	0.108641891150164	0	0	0	-0.257892686812004	-1.4992353792489	-2.69002061008098	-3.40564961945017	0	0	0	-0.14807436647792	-1.2915292193574	-2.44470656187461	-2.9412821403918	0	0	0	-0.169268674611195	-1.1344585306306	-2.18151452843887	-2.89656861984531	0	0	0	-0.157483684757827	-0.950111672842334	-1.76916659115604	-2.32445625562062	0	0	0	-0.0857843950696472	-1.0336309100604	-2.2766845963003	-3.02917006790502	0	0	0	-0.38386074499449	-1.8097530847667	-2.63341884493252	-2.70382839578072	0	0	0	-0.0355982381302549	-0.683407678467159	-1.95958508362214	-3.19671261994903	0	0	0	-0.0167817059996283	-0.460820515846268	-1.23861057729439	-1.67091479848951	0	0	0	-0.0669416558911648	-1.14816613469681	-2.13586989934919	-2.05578392804195	0	0	0	-0.198977759019643	-1.20773764250223	-2.26253684049584	-2.99073056072253	0	0	0	-0.121600722687489	-0.755075464003349	-1.44710335428994	-1.95689405695252	0	0	0	-0.0679304458909779	-0.965502449727699	-1.66666351488944	-1.53940353252215	0	0	0	-0.0376746510194203	-0.540862382766076	-1.3032871825033	-1.849620298578	0	0	0	-0.0163390505709147	-0.513018718613565	-1.51062258721682	-2.20435081546437	0	0	0	-0.00102957884245332	-0.303602725949609	-1.10905470145648	-1.10136931677831	0	0	0	-0.00264734793221621	-0.228971539119103	-1.00494438623028	-1.8217396203752
AT2G39930	-2.6348799818506	2.80624007968653	0.15147220014542	-2.81603370095648	3.35799317358029	0.18988530106596	-2.45802909108072	2.48070139818315	0.19836210572133	-2.00272847627754	1.98685342737334	0.220557022913169	-2.06276278456667	3.17800303882311	0.257521687348022	-2.24338587936062	2.28941390438167	0.373961866401263	-2.69352295169505	3.99979440496418	0.210638500492776	-2.12636114536862	3.08023994334601	0.279833349324414	-2.2350046907687	2.1786160977276	0.22103556336017	-2.5261794174724	2.95566966570952	0.256998062853125	-1.91574809159286	3.55305473451247	0.27419979498975	-2.04117799551517	3.25347542436937	0.296776423480352	-2.24201399019033	2.47915543038632	0.257965549025619	-1.45582536536977	3.29652402515128	0.189049228285104	-1.97864885439334	3.08180322716495	0.298080316457121	-1.49791325538497	2.59099684725257	0.3415762364055	7.07618421755803	0.0493059555673198	0	0	-0.00300879741048099	-0.140132210589506	-0.714114414832292	-1.60604714063529	-2.34914465371484	0	0	-5.16905957609999e-05	-0.0211555339354564	-0.284568456006082	-1.08295176279585	-2.12143855863721	0	0	-0.0115374545852057	-0.225087752313502	-0.809399577855502	-1.5576269416363	-2.15755677051475	0	0	-0.0500721611717499	-0.355841734037989	-0.84692068989128	-1.34523741092702	-1.72735765259901	0	0	-0.000275915928112935	-0.0462887446743434	-0.397829998369531	-1.13984363094992	-1.83262904723086	0	0	-0.0177398093801755	-0.232476625468745	-0.72524176565657	-1.33091259179881	-1.8476404345534	0	0	-5.83211065458893e-08	-0.000993583673451115	-0.0667565263571234	-0.579453659363106	-1.71433575583979	0	0	-0.000533437524108622	-0.061714544824778	-0.45526947493513	-1.21399071073637	-1.89550883566751	0	0	-0.0277120211950257	-0.28592383958822	-0.802480454689324	-1.39186582968787	-1.87423941702695	0	0	-0.00088530842178438	-0.0714607113179524	-0.476174382959997	-1.26180057050368	-2.05866229227048	0	0	-1.05992579352621e-05	-0.0102477846318201	-0.188275424625377	-0.799194960338327	-1.56980559348994	0	0	-0.000153014483892126	-0.0352624213887835	-0.347936488933309	-1.07104834842026	-1.78669320016331	0	0	-0.00753798017853511	-0.1556474832738	-0.593685887520254	-1.21287201120194	-1.78425881336098	0	0	-3.37349810284159e-05	-0.0109819124865409	-0.137588396284824	-0.51699887437862	-1.03116060367261	0	0	-0.000336682796225371	-0.0421809495479323	-0.335829604638543	-0.965259427122768	-1.62348003167733	0	0	-0.00287846311279423	-0.0800202108083826	-0.348114804888089	-0.762878157371487	-1.16563991830039
AT3G25690	-2.21500825021601	3.16861743798095	0.207812222576184	-2.12138995865471	3.412247401934	0.233204377910607	-2.37017235879637	1.7279307338788	0.201015115902687	-1.45523939415707	3.49793376437669	0.142064419091461	-2.07626798254511	2.06899041197448	0.121021953988995	-2.32200702715161	2.2027163439057	0.185509901132758	-3.43804541257266	4.5	0.244322787258156	-1.87509630015304	2.5801289602522	0.136685974421527	-2.20821877154712	1.96401782676305	0.236956244446708	-2.2322014954608	2.04373454635826	0.253432865450114	-1.50237781278292	3.13271752444705	0.258744239754866	-2.45604584327188	2.6473847714284	0.226227360579121	-1.73822888965647	2.31100178991854	0.226425674576951	-1.23300002469137	2.88320392027034	0.190190450890677	-1.09651576597424	2.05625288101342	0.179214878192874	-1.84361855813896	2.30832701599087	0.13099063654803	7.07692832514577	-0.454793855616799	0	0	-1.61392443347605e-11	-0.00455653782120553	-0.18345955807948	-0.899342310808936	-1.80754789241995	0	0	-5.6754796391103e-14	-0.000953052704091624	-0.0873738090041423	-0.630711472984528	-1.55206776603048	0	0	-0.00107368636552486	-0.315232548966561	-0.967092718616321	-1.61316631048647	-2.07895020363742	0	0	-6.6185352013317e-15	-0.000510387110430462	-0.0594491275760721	-0.459228517466044	-1.12454880273373	0	0	-4.57809751058733e-05	-0.119455058734379	-0.57026759512987	-1.17283569046924	-1.68867822962391	0	0	-2.19612307197809e-05	-0.142069249455957	-0.752682962395143	-1.54303161333431	-2.11613586025291	0	0	-1.34545947574868e-31	-1.70306978776239e-08	-0.000641898273615871	-0.0810657987540616	-0.916896649004358	0	0	-1.41053165409959e-07	-0.0281769034935081	-0.305193535210166	-0.890010885638533	-1.48911530168755	0	0	-0.000148386601418046	-0.183489881295173	-0.742026154376658	-1.39703127168807	-1.90287999267488	0	0	-7.27086914077151e-05	-0.154619725502191	-0.694498960401121	-1.36991923410756	-1.90720595651572	0	0	-1.56046930728243e-11	-0.0027539649209311	-0.107180871768956	-0.538324215002291	-1.13620867183354	0	0	-6.09228388430295e-08	-0.0252406717842155	-0.322954390851053	-1.031961772619	-1.83261889820545	0	0	-1.68736964952694e-05	-0.199402463403845	-0.950934488969618	-1.59646990491709	-1.7226269356418	0	0	-7.108049506815e-10	-0.00457780504876683	-0.101451457208833	-0.418821510584493	-0.848750548966782	0	0	-4.79545664308413e-05	-0.102945768819499	-0.434846085927802	-0.799038150400554	-1.03213796816566	0	0	-3.20529671423517e-06	-0.0539265370298865	-0.372829419950865	-0.909619339744862	-1.42782475133294
AT3G56040	-2.49424159066129	2.26098561781829	0.260016718763956	-2.44586500385938	2.26463393031611	0.313576108956363	-2.25564773009679	1.58496250072116	0.307324201085117	-1.75529033910699	2.97232088764171	0.241380502808235	-2.07337383249504	1.58496250072116	0.20220640720984	-1.89435233302298	1.58496250072116	0.26056242941584	-2.84757104710495	4.5	0.299825912631792	-1.93110545307431	2.08408022671883	0.366844074637261	-2.14874085788592	1.83443141862932	0.303442083019315	-2.64814734609904	1.94812778126772	0.341293809804674	-1.54698551126763	2.15515959199652	0.27992268607489	-2.23924657293663	1.9883375286038	0.203002879202274	-2.4311265226398	1.90683366829749	0.264747694417995	-1.54645043656269	2.00888526003252	0.289577046750208	-1.37670366099377	2.37395774228403	0.245043888600217	-1.62228373308395	1.77744698472623	0.288728943634091	7.07696845906216	-0.131147290865628	0	0	0	-0.0345753901412252	-0.540818253077881	-1.46801752234077	-2.21920742878905	0	0	0	-0.0326690650668771	-0.518475882779906	-1.41998082633442	-2.16177154728342	0	0	0	-0.241728729062109	-1.02472208501042	-1.72522984957064	-2.1332960091406	0	0	0	-0.000695170650571382	-0.10226679891721	-0.637135604173045	-1.37971347797656	0	0	0	-0.164045090148031	-0.744682842901814	-1.34258719022869	-1.77777559661395	0	0	0	-0.240856691984179	-0.975954539499154	-1.57059242780724	-1.85635358080681	0	0	0	-9.26486463045543e-11	-0.000562054319084522	-0.157043770690778	-1.55893938402689	0	0	0	-0.031695883258611	-0.367596535718562	-0.955104032702125	-1.50517616854755	0	0	0	-0.108535889413729	-0.712896308563912	-1.43181571977662	-1.93534380680263	0	0	0	-0.0810811838356621	-0.684278999974783	-1.54282705712731	-2.23776047086233	0	0	0	-0.0244874007850196	-0.317578016807094	-0.83585591053643	-1.29097846381633	0	0	0	-0.065590399910334	-0.588780749249173	-1.34266961388348	-1.93681425519338	0	0	0	-0.0792699035617274	-0.626078305881048	-1.38916179535886	-2.01644530576598	0	0	0	-0.0333543210274057	-0.328686598927718	-0.801496075347366	-1.22548961230968	0	0	0	-0.0158912933723273	-0.308878320448139	-0.870009677632667	-1.2849373227048	0	0	0	-0.0745660278818234	-0.467962665003993	-0.957159853276326	-1.3459361488076
AT1G73870	-4.53639279321894	2.59440878714577	0.296094464309677	-3.53915459473296	2.87055555680797	0.271535804404897	-3.59650868381145	2.48032312731234	0.182581299859499	-3.321343806166	3.04241854344297	0.217636431054425	-3.70252817471029	2.38152852210714	0.244460023201698	-3.60823427100735	2.43482405563331	0.301831645668076	-3.73615771531105	4.2086987498151	0.22836274747577	-3.78009335839414	2.46659485463782	0.292522373891969	-3.47111200667528	2.30896995610612	0.18816853697363	-3.53338965825096	2.52782020811782	0.254701466782872	-2.70271697566393	3.01447682711472	0.296789705856081	-2.31240321998661	2.74736584790195	0.186557519221506	-1.98693990874548	2.42455000035292	0.20257217747056	-1.48307394238795	2.33837062628841	0.20184842793392	-1.57515449182373	3.07004436662401	0.262406862314419	-1.2889185414148	2.36027410692015	0.222106591647421	7.0771249107721	-0.222593693626324	0	0	-0.0070658822124224	-0.312551321319839	-1.4037623680432	-2.91729258288952	-4.09671347000969	0	0	-0.00150724973960461	-0.162227069783564	-0.994338323819022	-2.32083739412601	-3.31502745476236	0	0	-0.0112256115701024	-0.344190152782296	-1.31983921237392	-2.51220029412358	-3.34863725606963	0	0	-0.000227585558948278	-0.0557617664518044	-0.511228128015254	-1.54932981948128	-2.67393167231798	0	0	-0.014506672589434	-0.353592572274206	-1.27461105392019	-2.41319279782443	-3.29278360926796	0	0	-0.0118761436338111	-0.330554929298879	-1.24478861216484	-2.38926187938046	-3.25510161139811	0	0	-2.40796120227907e-10	-0.000150781506470485	-0.0336750094452168	-0.518407460695968	-2.04745228396176	0	0	-0.00660266505951645	-0.219435475761514	-0.934213418985952	-1.99024177093957	-2.98147641418976	0	0	-0.0166740011289983	-0.343113856623688	-1.17262521595182	-2.18874368469026	-3.00345645110982	0	0	-0.00472373277380939	-0.186768355840626	-0.848473654801654	-1.85943004423893	-2.81250165089144	0	0	-0.00018516753076482	-0.0418100045641178	-0.379518747840045	-1.16662829883218	-2.06750844326617	0	0	-0.000968630314770727	-0.0774280912337841	-0.462490722815427	-1.15281663057734	-1.84233609360301	0	0	-0.0141219193346929	-0.326952966758229	-1.04213491728358	-1.70304841758512	-1.98133896675009	0	0	-0.00500855601657467	-0.115695878946853	-0.423775031887069	-0.83462624533121	-1.1989284008415	0	0	-0.000327347587254263	-0.068610286205294	-0.500561881941049	-1.17814513019173	-1.55968392724617	0	0	-0.00390524132448798	-0.0957757148706894	-0.359603690319929	-0.717453583048743	-1.03775431576732
AT4G39770	-2.61508491235771	2.43298835268149	0.354858363020959	-2.27980523383269	2.41087905547798	0.278831153980514	-2.68899194784879	2.18980568123363	0.318541415649493	-2.07596227845133	2.62900145431191	0.268449887064865	-2.33498385286027	2.08240908057666	0.262553038125318	-2.92167111479669	1.63828480027773	0.332163212219224	-2.02371666081237	2.73499711622381	0.386158150768024	-1.67876370271257	3.22966219311715	0.252495490570876	-2.08845466994431	2.30895646726752	0.413825985065142	-2.78292715600143	2.51726881334423	0.423406370394252	-2.53151379435161	3.20423302145915	0.289801418337464	-3.09441665619459	2.05990030844059	0.316484458891459	-2.41748535445383	2.2827285150201	0.349099459797468	-2.05418838464841	2.40834246410885	0.252018882451434	-2.94591564738222	2.97568869422426	0.313456182174159	-2.84229867698635	2.24327610629133	0.415623794390855	7.07791963647232	-0.0109554818528736	0	0	0	-0.0182671030786243	-0.443735377758292	-1.41343354183917	-2.28317241269898	0	0	0	-0.0227927470831911	-0.487374370751539	-1.41936272653267	-2.12295121549694	0	0	0	-0.0856460521552613	-0.968806792618581	-2.11559185615482	-2.66610782334396	0	0	0	-0.00562772961600137	-0.245227022114181	-0.974808285418695	-1.7406620302442	0	0	0	-0.0687030493552168	-0.695177403406443	-1.579465944697	-2.17826763634097	0	0	0	-0.277876763184506	-1.27591718160119	-2.20854463477869	-2.75919945903651	0	0	0	-0.00474051694736974	-0.263700086666621	-1.07633183635589	-1.83493474815678	0	0	0	-0.000233936417658077	-0.087816527348818	-0.688038894725088	-1.47912045109849	0	0	0	-0.120335860768243	-1.2404050874261	-2.05888570949106	-1.85620914619607	0	0	0	-0.013717098469562	-0.419858189976312	-1.45043629120456	-2.41676703458027	0	0	0	-8.78257809457661e-05	-0.0425685728411849	-0.464491839417654	-1.42627990473483	0	0	0	-0.0753661545776189	-0.775496746198773	-1.846822934107	-2.69681305231559	0	0	0	-0.0474276098099066	-0.697993135115205	-1.7237405521619	-2.34423664331035	0	0	0	-0.0106119294895503	-0.264844022568096	-0.904115546614782	-1.58744868591336	0	0	0	-0.000995832846223428	-0.153380721578214	-0.992044729797828	-2.22393621506105	0	0	0	-0.0249102327893021	-0.419996057950837	-1.26250829749448	-2.13269690155804
AT5G53730	-2.38617585189943	1.59354879777644	0.520296687052944	-2.80840389341942	2.62687034910409	0.445019180705973	-2.79208661636487	1.93695936618135	0.541375397358072	-3.36779304927002	1.9929425578511	0.498153238226114	-3.11869492261511	1.92668737454668	0.512584067856658	-2.1399980356506	2.05680946436233	0.427370766986127	-2.44971214205498	2.49688721815207	0.433469409518023	-2.16019879128905	2.3605001940621	0.402233412041436	-1.82082152325157	2.29036737895331	0.707072290531267	-2.97412597912154	1.87023892161475	0.741207066488148	-2.57460589422266	1.88176890474686	0.464681712186128	-2.90006840298089	1.99432536853156	0.498008165806334	-2.68967121630696	2.48113895930558	0.308586017083258	-1.7229618021316	2.0418370835109	0.444793979042872	-2.03972902276051	1.65556957699011	0.561794636030538	-2.62568185604658	2.13553937389097	0.44918014863045	7.07954262927059	0.363537162788663	0	0	0	-0.41469279253286	-1.20533315159696	-1.86911370310851	-2.25887811487164	0	0	0	-0.040288674586534	-0.584679065407477	-1.69302517191689	-2.58609121745581	0	0	0	-0.263133469903818	-1.14771926763963	-2.07479021619684	-2.64437428205915	0	0	0	-0.174800151742617	-0.918924909285912	-1.90990488943557	-2.74678557272943	0	0	0	-0.245691840200402	-1.10992656397484	-2.09580025433032	-2.7994539059161	0	0	0	-0.0953681648481116	-0.551261610117287	-1.19108753302019	-1.74158134881593	0	0	0	-0.0447715157557474	-0.518600409632852	-1.41460311957929	-2.1738292495609	0	0	0	-0.0387578330429108	-0.38091655407845	-1.03304583675277	-1.68080965242155	0	0	0	-0.196319739932461	-1.0718611567844	-1.74213319880163	-1.75068479262778	0	0	0	-0.213039459946691	-0.934794080426154	-1.79411122697487	-2.48014957514251	0	0	0	-0.179128981999138	-0.798942596213708	-1.54445848854769	-2.14268344227539	0	0	0	-0.14995439869482	-0.789987962913622	-1.64345988413581	-2.36469011027378	0	0	0	-0.0338645084629036	-0.418981813325266	-1.24423504796861	-2.09742682037356	0	0	0	-0.111614531866415	-0.584988555399762	-1.16148589698987	-1.56891530314427	0	0	0	-0.241302215865104	-0.799076151412928	-1.35468361423883	-1.76077184984413	0	0	0	-0.0904014937991312	-0.598293435759342	-1.37635460897897	-2.08180224918914
AT3G28070	-3.62757694554077	2.23505095072479	0.252217064002468	-3.94693500808678	2.08459175508945	0.30437719229569	-2.75729000006578	1.76673843378518	0.297431274153573	-2.54195248066713	2.22086629459296	0.267877968804487	-3.36629788227043	1.92751926874547	0.294726933559952	-2.52941896458325	2.47229677228544	0.394957425708137	-3.4963934128838	2.67073276006009	0.311866874984735	-3.22281128299881	2.26870580250093	0.346833565897885	-2.39957659986318	2.01307306569339	0.371892177319386	-3.34072237627136	2.07878102279022	0.247234181466759	-1.46450238439805	2.74574232268229	0.320278255860756	-2.27237955672687	2.20161284244061	0.29060029764278	-1.66213409238807	2.33661867900591	0.328887061450455	-1.26179806274886	2.58931226780547	0.246104644329932	-1.3006425660986	2.39078136405844	0.306211022663016	-2.31311985338675	3.80582468660656	0.26909484623466	7.08046075021179	-0.635131182876788	0	0	0	-0.0267573338469684	-0.699772567546508	-2.07001421903402	-3.20798992139809	0	0	0	-0.0518051239832789	-0.907764941143054	-2.36643927969419	-3.50561972017369	0	0	0	-0.128224201691407	-1.03313001440501	-2.02750297433756	-2.61711868919123	0	0	0	-0.0176127934019783	-0.455624421679433	-1.36976498354902	-2.17478389491226	0	0	0	-0.0542543963429081	-0.702705930051128	-1.75116406101576	-2.67644773569937	0	0	0	-0.0306526707071563	-1.01755414811406	-2.32993815635379	-2.4135574640279	0	0	0	-0.00129400954882956	-0.174266991208352	-1.00071678761937	-2.2541063317016	0	0	0	-0.0116586594811639	-0.381588151516335	-1.32336401512495	-2.35826951036083	0	0	0	-0.0493849834230759	-0.69089961813111	-1.62226859862805	-2.24342402126551	0	0	0	-0.0322936872714029	-0.600495800144672	-1.67793758902534	-2.67226852135292	0	0	0	-0.00116766370705214	-0.159251706846606	-0.758440553293058	-1.33534836387655	0	0	0	-0.0131284818946842	-0.341230636554954	-1.06885209382352	-1.78730105936816	0	0	0	-0.0148068925450799	-0.439861288290986	-1.20785354364698	-1.63664708851866	0	0	0	-0.00118880966252591	-0.106312072193119	-0.497812070185766	-0.971790891462081	0	0	0	-0.00398107395198716	-0.173865541012876	-0.626534213253697	-1.07717450903762	0	0	0	-2.66552868709019e-08	-0.00316052953569056	-0.181544224862034	-1.08382598742163
AT1G73170	-2.50815577205279	2.42934849416532	0.188761142699024	-2.33788516503252	3.16658792778881	0.221636879996938	-2.77262094421484	1.95542533794478	0.21291943076611	-1.83572262913881	2.23023381799109	0.226455939245716	-2.8519734859685	1.98137459155593	0.294836975110794	-2.47104645879066	2.30819092972038	0.321289639752835	-1.81032451628819	3.57613815992296	0.327663582029737	-1.93307174831253	1.77284133208466	0.279457184237354	-1.88997249940221	2.07354978836584	0.211426115377528	-2.75724347959522	2.16778466851126	0.264952874252722	-1.73731069341187	2.03384836270103	0.262024172122639	-2.34332904883798	2.47229669402139	0.259448103213604	-2.09294300754541	1.75872523115057	0.247744914271704	-1.23295531415226	1.77117243871965	0.174111204114397	-1.80535824527171	2.03624986239182	0.314423872184395	-1.5000070303066	1.58496250072116	0.331734514897751	7.08148054347928	-0.0309508487403167	0	0	-0.0175717378753307	-0.29225374270009	-0.962858543963424	-1.74349618446862	-2.30441860863279	0	0	-0.000395632735026434	-0.0614227097131764	-0.501560072305762	-1.37869908204718	-2.13757182567402	0	0	-0.0935260367763174	-0.607002354406873	-1.36164841960369	-2.0623933650558	-2.5407814151811	0	0	-0.0237394805473365	-0.261469259479261	-0.737118835219107	-1.2556270626903	-1.64100054973118	0	0	-0.0726509057834417	-0.511192158254454	-1.21132584881811	-1.9195456919171	-2.46167851583005	0	0	-0.0278338161093218	-0.351641915334286	-1.03284695960577	-1.76904716053485	-2.28164456859644	0	0	-5.19097879411601e-06	-0.00617080603257247	-0.129986222671823	-0.616494939575461	-1.33473560318107	0	0	-0.0954124662601862	-0.472319376630012	-0.958046079679062	-1.39730146991607	-1.71337631679262	0	0	-0.0909038571888381	-0.622191196710011	-1.30268245254244	-1.7602548638746	-1.8892442130165	0	0	-0.0356589692634445	-0.359766171607392	-0.999773794225561	-1.7249187329163	-2.31609152227084	0	0	-0.0368900770989501	-0.285946000350448	-0.707206372260743	-1.14657181845672	-1.48865126030352	0	0	-0.0149174154259968	-0.270581132349171	-0.915520227399732	-1.66513370966007	-2.18493808290133	0	0	-0.107671386278306	-0.521398110340999	-1.04735088308719	-1.5196368263163	-1.85816125780048	0	0	-0.0611561387314846	-0.301950251882655	-0.611764153559656	-0.891702244952029	-1.09304428331903	0	0	-0.0380108687463815	-0.295966582589006	-0.733451956945327	-1.19039020921702	-1.54643260645171	0	0	-0.124451607850284	-0.467439495108409	-0.839182295512509	-1.14674617322708	-1.35750812368525
AT5G43700	-2.90583274329794	1.95249682004419	0.320807296813174	-2.89021966986078	1.83947761363555	0.190297333933762	-2.96461178795605	1.79374412051528	0.236477066175303	-2.32274813765351	2.3757592649626	0.307816912995052	-3.46254611198165	1.95269319311564	0.260374675639654	-3.09608686269421	1.69841816482315	0.321063423364723	-2.55723856115189	2.55172148645766	0.195987325894789	-2.22445954110921	2.14164636852413	0.270900002710283	-2.12638005078633	2.04461569291023	0.293777394827915	-2.68357814733597	1.89600418656004	0.174454756086153	-2.2769496599269	2.24560510835466	0.188301611665584	-2.72712514764814	1.93379556786253	0.209714890379532	-2.42009744083973	1.75525392978143	0.223938887544816	-1.47714200078642	2.6668229336201	0.169971308852252	-1.96368211145685	1.70367012642551	0.27477916715241	-1.92620857015937	2.48827337004332	0.263176300936177	7.08285474021035	-0.312689347736008	0	0	-0.000289466195461302	-0.314151282828876	-1.18536391875167	-2.09940123097186	-2.69936189312847	0	0	-0.000708148226332275	-0.380472884568488	-1.26330937354527	-2.12617375312253	-2.68373671643359	0	0	-0.000967981728921856	-0.401686525579148	-1.28395520935178	-2.14236753023666	-2.71456828636785	0	0	-3.96443942459899e-06	-0.103394327261423	-0.694329194263791	-1.54580638918159	-2.15638913844228	0	0	-0.000227134850357578	-0.266323136627651	-1.08456251115669	-2.07286428156536	-2.87596463533902	0	0	-0.00230574457373427	-0.545691513300968	-1.54036220991086	-2.40628975820207	-2.92601658908531	0	0	-2.48679399589808e-07	-0.0381849270187221	-0.400122315302929	-1.16405591677397	-1.96841764761251	0	0	-3.00485358816423e-05	-0.12821372822118	-0.652760647152458	-1.35225208231366	-1.91430852383622	0	0	-0.000129407463482766	-0.244301653945097	-0.969312514781877	-1.6878336389466	-2.0737322083414	0	0	-0.000354434010360399	-0.277948500414443	-1.01597008495737	-1.81274284143478	-2.38734248959649	0	0	-8.0275678673397e-06	-0.0803988142032441	-0.501413052792055	-1.16653292874226	-1.7876152523999	0	0	-0.000212307429118274	-0.219823274539168	-0.873079323122517	-1.64918266060304	-2.27415964533678	0	0	-0.00115250630350337	-0.376804327318234	-1.13610898322747	-1.83168458620275	-2.26551355049715	0	0	-7.438754024552e-08	-0.0313846057888676	-0.34582196507483	-0.930562202353304	-1.37849947100873	0	0	-0.00100952045949242	-0.26133845326181	-0.788301256878017	-1.3118255811027	-1.69703297063641	0	0	-6.82394799822937e-07	-0.0518438978487092	-0.442087121812043	-1.11857881178476	-1.69204083630603
AT3G23700	-2.03323421870427	2.62333158910394	0.0931158872735618	-1.57982175944112	2.57779517292316	0.119969933910527	-2.02953878136504	1.97835728581152	0.129748899640623	-1.233558848433	2.64431866615278	0.14594512231062	-1.91029197291073	2.30936427207606	0.117850717720172	-1.54538011103266	2.38527226748583	0.144754500403339	-1.68687832975358	4.5	0.176301379626836	-1.54498957057349	2.47403943421902	0.0986354558408045	-1.46622564584228	2.38953971298636	0.137485521844	-1.89452907186428	2.32918740856148	0.0805968387957702	-1.01446378974142	2.36738383274571	0.135046162129633	-1.64098923395819	2.22046691524638	0.150655169142885	-1.68315213043661	2.23662719679707	0.108792282874975	-0.876519500421836	2.75667110199628	0.136845436616186	-1.10769579826286	2.34874189675772	0.113177292014002	-1.22175163653568	2.16565253719224	0.0864975461496724	7.08479609654421	-0.185451001951943	0	0	0	-0.0127331359485077	-0.302212440880991	-1.03699564460922	-1.74880114491026	0	0	0	-0.0124598347285041	-0.260216759423112	-0.844108298430956	-1.38166343010644	0	0	0	-0.122197395299056	-0.727583173370726	-1.43957944821501	-1.90040738301066	0	0	0	-0.00966321706895717	-0.223800274575851	-0.724427785639321	-1.13823538562101	0	0	0	-0.0258286238124242	-0.321653152266435	-0.909599374346529	-1.49222695102589	0	0	0	-0.0776889897621088	-0.72977054039013	-1.40804354672058	-1.51902122230753	0	0	0	-7.08208403111832e-10	-0.000444780894887541	-0.0845132415577851	-0.818641013329617	0	0	0	-0.0122380437388624	-0.2177442460485	-0.702805244076305	-1.21178518952808	0	0	0	-0.0344029076279151	-0.415877783216125	-1.02664632249136	-1.41406377556069	0	0	0	-0.0344606020133755	-0.412305340044509	-1.09177255417986	-1.66138073257854	0	0	0	-0.0160956498031492	-0.209393823004476	-0.573189083872449	-0.885110972505257	0	0	0	-0.04364546062175	-0.41532560168542	-1.00279532305771	-1.46305801308063	0	0	0	-0.0504122912570473	-0.474748380880929	-1.11230065985463	-1.56339578841501	0	0	0	-0.0039969263199212	-0.127786559719791	-0.472331931648541	-0.790403834786129	0	0	0	-0.0258403791231317	-0.297534948554796	-0.738984784812925	-1.04486018942968	0	0	0	-0.0250973102541994	-0.236159281141888	-0.601768219305301	-0.948994356503536
AT3G05900	-2.20813800872516	3.02089602099396	0.135362416249406	-2.37531211371992	3.24972647972628	0.226161882178578	-2.54821714557643	2.094950978621	0.217160439314215	-1.104803545921	3.96062416194397	0.248191568992546	-2.92312782867104	2.67109422110545	0.192509940358118	-1.7271532655418	2.81900286070492	0.219251843620112	-1.83403496194945	4.19861159138618	0.24294011528835	-2.12739147871152	3.54027013322362	0.199783517954523	-2.24141898657224	2.4193536962073	0.203190040631624	-2.23130780203191	2.03992337672569	0.217319919234381	-1.77203729445301	2.72390249452807	0.221725447958161	-2.49907077422216	2.75736872393128	0.146907901015357	-2.21496715265944	1.92120496785067	0.191623889452002	-1.06553269188351	2.08220348979237	0.142518860003449	-1.02079062600392	2.03878468855958	0.169710816963843	-1.76381973983485	2.26514886716443	0.245085571626607	7.08626555363721	0.120245862348271	0	0	-0.000237039526262608	-0.0500993060723656	-0.418771428320335	-1.17889584231757	-1.90797243096364	0	0	-2.88206800041689e-05	-0.0187382354126961	-0.255784532659242	-0.949984978240229	-1.81982605549513	0	0	-0.0369910905265447	-0.436179069042074	-1.16472748168752	-1.8856916318011	-2.3669296469671	0	0	-4.58875745360049e-08	-0.00183418009535515	-0.0984616819237431	-0.569505717294793	-1.0606760421684	0	0	-0.00195118557072534	-0.119749858683357	-0.642504647974635	-1.5166826199819	-2.3580061597305	0	0	-0.00176404844463556	-0.138474385961324	-0.695515697985115	-1.38354718761248	-1.71824444026448	0	0	-2.47560248102446e-10	-0.000126405967934635	-0.0244068016995024	-0.331294474320139	-1.16532871245059	0	0	-1.47727816147119e-06	-0.00486303734960796	-0.128280063470249	-0.665534994844039	-1.50997193820644	0	0	-0.00653507012249065	-0.18068451912066	-0.693814847735921	-1.36997464068662	-1.92868907699368	0	0	-0.0283652860723349	-0.315330695604807	-0.853597286417223	-1.43563763879962	-1.89542097436778	0	0	-0.000681258774930356	-0.0521918994654945	-0.31384221471619	-0.800694051172695	-1.3207860249803	0	0	-0.00100805419101414	-0.083132393527136	-0.501546535840183	-1.25372452596655	-2.00201006562316	0	0	-0.0444087970835227	-0.383948061270028	-0.936737291520458	-1.49225233217219	-1.9138546800376	0	0	-0.0114103384235627	-0.139437702218522	-0.392520116580365	-0.673792860292499	-0.899349957528808	0	0	-0.0181784313173824	-0.189784961230525	-0.48318609950593	-0.764693810608866	-0.950253221145766	0	0	-0.00846160791027772	-0.161044390817518	-0.544483288218428	-1.02845223451229	-1.44471561631477
AT3G29185	-1.89191842614219	3.06014686677025	0.15968666238483	-1.82348302307421	2.72717988592699	0.201107956730405	-2.00180099675447	2.38662074020599	0.173968262875826	-1.44918292728031	3.43320244687401	0.160854994773929	-1.60840030935045	3.29446966095819	0.142637035620401	-1.94376115025125	2.36251660134248	0.151556928054566	-1.53145006816654	3.86762380018904	0.123139652911884	-1.60112228438802	2.6381338594037	0.221651876280183	-1.59723060547188	1.95259282427361	0.258004005110917	-2.38582789482564	3.1318615700957	0.19312560908912	-1.12039822461648	3.27356924621888	0.16853438723738	-2.66183893532943	3.04820964467261	0.162447051960213	-1.83131024743332	3.00036546766295	0.167187057672763	-1.23245862538921	2.50549217694357	0.164866942197389	-1.32811930475793	2.3927411691706	0.198086434138459	-1.43829785429429	2.91870269209387	0.208270979122466	7.09430723185277	-0.347896160676443	0	0	-0.000462800748932076	-0.0512578410486471	-0.377967499153931	-1.02363802307273	-1.63699695109975	0	0	-0.00316694306213964	-0.11619360320061	-0.535301668406129	-1.14519428358467	-1.6366135338907	0	0	-0.0162073974029113	-0.245312832008545	-0.779437860965752	-1.39063755318794	-1.83158710546231	0	0	-2.45855891876625e-05	-0.0128890638132028	-0.181367697367222	-0.66995103289295	-1.22468334322121	0	0	-8.01181538115365e-05	-0.0224556737323231	-0.24348304359692	-0.793311668213201	-1.37335766157523	0	0	-0.0178137084468525	-0.253771318164019	-0.783562694728554	-1.37470879462525	-1.79155173496985	0	0	-1.29635874639315e-07	-0.000936601527272108	-0.0447494502486446	-0.334386381029902	-0.941698067730747	0	0	-0.00239844415142865	-0.0761154494297863	-0.351093447087223	-0.793823566033425	-1.23357276822121	0	0	-0.0448356552633125	-0.299608139093854	-0.693936669096835	-1.08634748408367	-1.38402542231282	0	0	-0.000151336401414958	-0.0257929161927908	-0.25017659329489	-0.841008930763156	-1.61925502776461	0	0	-5.60544272033036e-05	-0.0147963145002793	-0.159171364843361	-0.524531134088093	-0.927770479884328	0	0	-0.000312184023887144	-0.0383766139047523	-0.322156798094669	-1.00262500007343	-1.85166046729355	0	0	-0.000872400988236096	-0.0734519228198716	-0.466537276899537	-1.13980273266467	-1.6847458435046	0	0	-0.00364639518551489	-0.0805877274280273	-0.316763971943372	-0.657595835789882	-0.975810229205989	0	0	-0.0066846899553501	-0.111381958402355	-0.386401672142941	-0.750441627848271	-1.07419490623864	0	0	-0.000415267703695864	-0.0318165310829571	-0.216353229381742	-0.600938891236999	-1.04227894434676
AT1G14345	-3.02732891723265	2.3141299457511	0.142156513222856	-2.8916548633657	2.50223494334911	0.17040756255256	-2.67225579656939	2.68066364308896	0.150272848496033	-2.25528126387183	2.54757945852873	0.0938052447758479	-2.61380164805165	2.47954557763084	0.131270143651935	-2.58165811687059	2.29054871197889	0.232377333236105	-1.98822475017712	2.54451641174787	0.116963738300897	-2.21547173835757	2.57982296844276	0.127482441186066	-1.84158149174916	2.39319707408091	0.14151725693613	-2.07673118805877	2.58690961670188	0.151522842667774	-1.43369312223941	3.12908849803586	0.138631585537143	-2.29622070226399	2.85479581460024	0.10920589805046	-2.29207042273358	2.89463114958372	0.14445525818838	-1.13068704084915	2.32762428422388	0.126027307446978	-1.09573166875571	2.73632430250817	0.146155963383452	-1.57958202104401	2.99114020790514	0.123400190582422	7.09517929847751	0.11789571012526	0	0	-0.00825315004728093	-0.30149531776944	-1.11644999171845	-2.08187998040694	-2.77398170995743	0	0	-0.00213395861178575	-0.153839720736092	-0.754323952488828	-1.65260097917678	-2.43985776923662	0	0	-0.00104314804109602	-0.13484961723381	-0.771492652334059	-1.73380443673804	-2.46519511563974	0	0	-0.00107552292874201	-0.0941366661749923	-0.504941849752573	-1.17294780511573	-1.80824035760055	0	0	-0.00207000180133778	-0.139266224951264	-0.670576260904768	-1.46487623029413	-2.1726417433588	0	0	-0.00783575404708344	-0.26674229959955	-0.964215652854133	-1.77975540088888	-2.36341556523515	0	0	-0.000832983886337845	-0.0739576915288353	-0.405299518960749	-0.96394770096679	-1.52309352686536	0	0	-0.00098747062093183	-0.095207847936571	-0.521317458379924	-1.20830733095021	-1.83796819669771	0	0	-0.00449652266986628	-0.198817932411096	-0.758287783978012	-1.38759002968197	-1.77184997295099	0	0	-0.000883374320122199	-0.087521160991599	-0.484168022577922	-1.1280205856546	-1.72044888019466	0	0	-1.01570777802828e-05	-0.0121008413800395	-0.165965587700079	-0.597213501042548	-1.11571150233214	0	0	-0.000173806409368397	-0.0513639470092141	-0.418243723812498	-1.160663831118	-1.90084987254768	0	0	-0.000134911352117087	-0.0474511900507382	-0.409213163308544	-1.16136941609086	-1.91211825204447	0	0	-0.00203555960727801	-0.0827378355541295	-0.331840195395712	-0.664824350665616	-0.947980372856774	0	0	-0.0003905456648951	-0.0597542124552605	-0.349897723418123	-0.770526400749355	-1.05087531283146	0	0	-2.65383503930839e-05	-0.0162641824776459	-0.181704103711667	-0.611271248269138	-1.14215438636462
AT2G47220	-1.4634950824606	2.42905464846109	7.09692507283665	-1.43548151338469	1.58496250072116	6.99633061742969	-1.2953038511057	2.12476051328562	6.01537813751031	-0.853968612843239	4.5	4.99294514397788	-0.919872295697274	1.96708270546977	6.33276150693433	-1.66569799116032	2.61913266773106	4.84109935303086	-0.2145486427468	4.5	5.11013291545164	-1.59013190076972	2.51548694058386	8	-1.08940514317374	1.58496250072116	5.89439845264307	-1.26116624759996	1.62346707737536	6.14518616450337	-1.12955464499064	4.5	4.5453644210703	-1.30345454584166	1.58496250072116	7.075918516457	-1.20916887187445	3.35173844997496	4.39078991485501	-0.622818909312127	1.69387957148927	3.43487194168365	-0.751508845248989	2.3551548390247	3.62935053129931	-1.16955432789153	3.75618447956603	4.85797187087541	1.02	-0.534776078327929	0	0	-0.0193892257225873	-0.205885837422979	-0.600968515208611	-1.0388276146346	-1.34908168497243	0	0	-0.205465108012426	-0.600175328018007	-0.97284155824454	-1.24175969453418	-1.39120756059576	0	0	-0.0809448496128074	-0.439171638917434	-0.885540439489727	-1.19504310540894	-1.29528317781751	0	0	-7.24804361249408e-07	-0.0126451051860887	-0.378212700294514	-0.853939529347952	-0.470563304762538	0	0	-0.0721567200925142	-0.322978081702469	-0.613684129245164	-0.823655491936132	-0.914408247954994	0	0	-0.0696291242974904	-0.674964931113252	-1.4386005099456	-1.65850433752024	-1.3671547098444	0	0	-1.13147053804763e-07	-0.00230717834765256	-0.080654963344548	-0.212842512321493	-0.137083626461969	0	0	-0.00871148314127862	-0.122342630072344	-0.428252345930184	-0.853171996078969	-1.24956771619156	0	0	-0.217649803979442	-0.58944383018035	-0.885830216852853	-1.04831071125777	-1.08890121244411	0	0	-0.217024935236688	-0.624916987674557	-0.974947731199691	-1.18621005094881	-1.26009326782962	0	0	-6.45926885858016e-06	-0.0564587520819005	-0.846040592953619	-0.95703644126784	-0.26421999416153	0	0	-0.18248089809129	-0.535386635602985	-0.871648848852201	-1.11749879674562	-1.25751013160853	0	0	-0.00951726590547836	-0.402503110965618	-1.13066395953152	-1.05707818048986	-0.542104600474917	0	0	-0.313105498589113	-0.597631062967064	-0.590626878673401	-0.446908557476378	-0.292294405051995	0	0	-0.174380055155311	-0.651170409225033	-0.723506570451266	-0.491596934969224	-0.255384540666736	0	0	-0.000496942711983391	-0.126521358574295	-0.808850118788141	-1.15981564820258	-0.735460398238173
AT2G28470	-2.37438432062127	1.7356910009651	0.163034290104921	-1.91305977728185	2.049804776135	0.200869299413977	-2.38055830661681	1.60730276155041	0.203214437822939	-1.65797494407536	2.4421719153578	0.186179474934449	-2.38272734435149	1.58496250072116	0.216445029918553	-1.83384495610747	2.37365913279397	0.139621879707005	-2.42405549679109	2.68508409158818	0.15145785920496	-1.95273924971295	1.71427216577353	0.213501197267983	-1.94126661459809	1.60319458676568	0.260855591643902	-2.32326480052304	1.7793802134585	0.253456348510475	-1.52975446176912	1.58496250072116	0.267129889051083	-2.46971131528509	1.89441605878206	0.199179021954993	-2.12381633187992	1.62658614717869	0.234664309348816	-1.4189247705884	1.58496250072116	0.196153185998469	-1.51626865458214	1.58496250072116	0.206658431799595	-1.7760048657774	1.79675017203592	0.151209408465792	7.09759752959192	0.198666712249976	0	0	0	-0.169883102803034	-0.922157765557002	-1.70676634528038	-2.20477374930384	0	0	0	-0.0623051562773008	-0.589412344125378	-1.30793542871162	-1.78764911831838	0	0	0	-0.238712915539032	-1.05041999968984	-1.7964926740841	-2.24033840233736	0	0	0	-0.0135935751625119	-0.321949125093382	-0.984063258760289	-1.51725884264454	0	0	0	-0.204337390108445	-0.912068505391575	-1.61685143467891	-2.10511615106277	0	0	0	-0.064062641519813	-0.869338803738288	-1.7103968107928	-1.76480933311342	0	0	0	-0.0027239431895753	-0.162404168141643	-0.788758007763708	-1.65691967950155	0	0	0	-0.116050422826481	-0.642213405132977	-1.23955861994364	-1.68253880325068	0	0	0	-0.192310102903889	-0.845462576556806	-1.45043846791939	-1.81681438573398	0	0	0	-0.136374168154796	-0.813152682964228	-1.57686093404266	-2.10074494056485	0	0	0	-0.170036304403798	-0.714200403500173	-1.19141088810443	-1.45970914283529	0	0	0	-0.0817305695180273	-0.633435629878159	-1.39980787101134	-2.03375018765683	0	0	0	-0.202246038540153	-0.918024154318363	-1.58921543984331	-1.99337745053761	0	0	0	-0.164186213629933	-0.682492200992944	-1.1267348778889	-1.36618361717179	0	0	0	-0.174851153732013	-0.727475891433943	-1.20207550664414	-1.45884174031026	0	0	0	-0.076987688482518	-0.500335005188146	-1.0373950673214	-1.46824814163257
AT2G20340	-3.14962767035749	2.42830855759456	0.356099044322539	-2.26269351271003	3.4468643922659	0.411769255492942	-1.6935145597562	2.65597902940796	0.290524432071842	-1.94626004245711	2.13951455030861	0.31707077881092	-2.49107969478367	2.47533989057766	0.352156284253888	-2.2821270284733	2.29634049764144	0.507384466171803	-2.49661756781093	2.98866855833416	0.26780088431485	-2.59025319760261	2.74993569369104	0.34094540105567	-2.52106408085647	2.68663268089654	0.300808484560232	-2.47976905738483	2.4674699490997	0.251792900974189	-2.05445202562125	2.42450595791095	0.26498411488167	-2.23190162729347	2.82749235835088	0.340325371320969	-2.06734710225424	2.73031916044534	0.274489175327891	-1.35714026719044	3.02970909695868	0.381806864924577	-1.92858029243037	1.77253906246439	0.363927389958589	-1.69367783708937	2.75444678391731	0.346684726660677	7.09799568980506	0.159355741647004	0	0	-0.00466216485095109	-0.246893962185323	-1.04676985369722	-2.08226206606654	-2.85892958978744	0	0	-5.57239429720791e-06	-0.029451604183172	-0.517525602078143	-1.64437283815807	-2.2603565204913	0	0	-0.00149016247225751	-0.151112672083062	-0.722040414969925	-1.38090877988981	-1.68634899031316	0	0	-0.0126406631202246	-0.274960102598061	-0.840455164547263	-1.42669171193135	-1.81553772796677	0	0	-0.00322318522473255	-0.195453905483846	-0.856234789531018	-1.7065115607992	-2.31236555808293	0	0	-0.00800615750656933	-0.267909386040362	-0.941236276532483	-1.6828189360084	-2.16095986808546	0	0	-6.21788057870468e-05	-0.0351827122380892	-0.365759705226563	-1.14767725539326	-2.00246684615461	0	0	-0.000717657023211242	-0.12026731276277	-0.743787560202635	-1.71114589804622	-2.42505545070288	0	0	-0.000818462388518113	-0.111594963251523	-0.663158935871406	-1.54093204048962	-2.26024543648334	0	0	-0.00243049618348623	-0.152696334510315	-0.70521459100238	-1.48953425046903	-2.14448032667546	0	0	-0.00327717675487049	-0.16952719284701	-0.707851117348723	-1.39011405313164	-1.88652857598296	0	0	-0.000347414915725069	-0.0819361667498244	-0.575724350126978	-1.41133361637622	-2.06534071699842	0	0	-0.000752534926501865	-0.112776809672517	-0.657225802724758	-1.44730128002576	-1.97850653281234	0	0	-0.000130085078325241	-0.0628355968857918	-0.488714733127397	-1.10277436437037	-1.35714020360959	0	0	-0.0395078599149756	-0.372090946303236	-0.87089678494576	-1.34296672475492	-1.68803176750017	0	0	-0.000836881727376473	-0.124662676733147	-0.677030572279963	-1.36281567152238	-1.68689663448378
AT2G15020	-4.88723308706261	2.12606707647908	0.370060129713108	-4.14617041023505	2.28511632710659	0.349483984748369	-3.72627916500435	2.12123749087024	0.381833782657449	-4.52411824389036	2.4677280779975	0.297237923012081	-4.8096521794146	2.18508927770514	0.277714080392774	-3.82579999223969	1.69953040847738	0.452049885947128	-4.30456984890417	3.725011246825	0.333543787168221	-4.87286331749722	2.86634693802575	0.408646238682087	-3.46049156305588	2.14439859592676	0.423977762452223	-3.64485851786145	2.29666145321825	0.310545382761426	-2.77717786047711	3.08050904902662	0.367131182603558	-3.05321490882629	2.19422463607328	0.324676186719579	-2.56682881562484	1.74829163174357	0.493462228616089	-2.98770920151246	4.5	0.381980415077187	-2.93705951001387	2.75989144605034	0.480874135757097	-2.62631041419401	3.2016821656992	0.434319671718098	7.10089832655763	-0.618065627918592	0	0	-9.8296370020748e-05	-0.356736058422431	-1.69614618152104	-3.32267044956522	-4.47155114552398	0	0	-1.26108023556645e-05	-0.165827777922955	-1.04727196374509	-2.38313878316105	-3.51993795300325	0	0	-0.00013061937456799	-0.410677870557043	-1.74099905805792	-3.05262114987732	-3.68299456566726	0	0	-1.1288468329049e-06	-0.0789121872827845	-0.724043489681474	-2.0128563453329	-3.37513091645641	0	0	-3.59941711424573e-05	-0.219401893588017	-1.22293754434538	-2.67680079795166	-3.94405025499469	0	0	-0.00223368906265214	-0.555796663272435	-1.64136319672273	-2.68075072243425	-3.40714557249116	0	0	-1.53628698982347e-17	-0.000154821824464358	-0.0528031108360973	-0.71903955893478	-2.50382489525734	0	0	-3.31014815318139e-09	-0.0176323445344517	-0.382720095014523	-1.58281232773622	-3.24422154478761	0	0	-5.34693747553435e-05	-0.225968656453513	-1.1206803040219	-2.25649994478819	-3.1019246011145	0	0	-1.02722948701818e-05	-0.147243968590999	-0.938317665112559	-2.13240010151088	-3.13174144022236	0	0	-4.40324995416738e-11	-0.00403667563807598	-0.150923312648581	-0.79054749961202	-1.80173494538043	0	0	-2.20205316320451e-05	-0.142605817485316	-0.797733045848482	-1.73908251854089	-2.54388675064319	0	0	-0.000977035891664157	-0.323003034244608	-1.01684791475235	-1.719062890181	-2.23357355147953	0	0	-1.20137290639009e-30	-9.96809859486495e-08	-0.00246274108967425	-0.203874488073656	-1.51153522101914	0	0	-1.13699510391703e-08	-0.0168930409345685	-0.284508550841307	-1.0466867717222	-2.02210441466236	0	0	-2.95914154322244e-12	-0.00172773483553077	-0.0953615345967999	-0.606588403278226	-1.54559156106851
AT4G32290	-2.41636639516411	1.71533732254337	0.351255415394188	-2.04815797239712	2.06283400038317	0.424559186006313	-2.5782770315705	1.94127423651728	0.324312390124634	-1.8899422130065	1.58496250072116	0.44709492256992	-2.23548780339175	1.67316593819425	0.476346343767545	-2.5362737711075	1.99962833874239	0.522897369489154	-2.12511689327876	2.34689748393651	0.411256154395743	-1.91409949761161	1.73791224419461	0.469877326442193	-2.31766692979897	1.75986453778274	0.403331318789061	-2.24170282019832	1.86794307991785	0.38667862114086	-1.73920897199407	1.69056438226058	0.417063214801437	-1.77961993185864	1.93986982057436	0.443664010924564	-2.16816174114748	2.19484531853182	0.383384710285171	-1.56000772061459	1.63218885086102	0.356460035404423	-2.13439061002278	2.25131608528337	0.466329890030168	-1.63785439601689	1.58496250072116	0.503841828044535	7.1010390378647	0.102398683167356	0	0	-0.00157027843161086	-0.409017966006196	-1.17829143424175	-1.85965103163626	-2.27488269556685	0	0	-0.00010214954734119	-0.22058769901484	-0.902788115129371	-1.5992607348754	-1.98732851341273	0	0	-0.000187362851556594	-0.203790709655093	-0.817612508733741	-1.5519347834094	-2.1457269017848	0	0	-0.00322006637927214	-0.415908435884255	-1.03973578165367	-1.53456338448727	-1.8119363522347	0	0	-0.00144448035081343	-0.316189446261254	-0.922486966526577	-1.51170292201263	-1.94046094062925	0	0	-0.000236160418846017	-0.326110744089888	-1.21505020753801	-2.05421602976783	-2.48537727579703	0	0	-5.929759469494e-06	-0.116393292132563	-0.72049363413002	-1.51920612130778	-2.03032890392104	0	0	-0.000969902479698507	-0.291180654917319	-0.872932202800847	-1.41429764681591	-1.76579692169404	0	0	-0.000771944713033657	-0.274778146752668	-0.882985003036272	-1.5129149320344	-1.9862659619017	0	0	-0.000327599104385414	-0.22075120892048	-0.798660709626865	-1.43735492676563	-1.9246978505817	0	0	-0.000986993062868448	-0.237636591029841	-0.706553819303942	-1.16799999894732	-1.5059062516552	0	0	-0.000130956100455	-0.141134107798928	-0.565198990780485	-1.07191702298256	-1.48141606135677	0	0	-1.32498165409702e-05	-0.0886349568895472	-0.510180885295143	-1.14382673220436	-1.72034623517779	0	0	-0.00158492737591214	-0.271071842826668	-0.736949113191793	-1.15213538884188	-1.42504596785901	0	0	-7.06476039714768e-06	-0.0741090880286558	-0.466458556324003	-1.08982700800943	-1.67365665237763	0	0	-0.00199615582223804	-0.274308232508941	-0.729584501652297	-1.14564203058324	-1.43919135710123
AT5G39210	-2.99639552750339	2.59877555964501	0.195923283581035	-3.62329934220557	2.61498249940399	0.251727017271037	-3.36467361666489	2.45065638742737	0.176763402481673	-2.8143114537656	2.72532751833826	0.262963951821335	-2.6615855482574	2.75878827867052	0.204155298790243	-3.35040450683837	2.13647871524511	0.269026079571433	-3.0029503333515	3.07734910128809	0.221976368281746	-2.25139335942239	2.92879076692702	0.18819957145558	-2.25133590890652	2.53741327253351	0.215988327913804	-2.47631212314844	2.97250230882013	0.2072154678831	-2.18592730053841	3.159352563855	0.248628690312304	-2.20778408917244	2.61963913713268	0.247680265257186	-1.89036259772058	2.31998851670896	0.157617062929917	-1.86667255668947	3.64010037617128	0.242378471008714	-1.44833214599727	2.31509427789611	0.207168874547989	-2.09860673721907	3.1139028141003	0.244769438377812	7.10169567139744	-0.36903184097098	0	0	-0.00967963016699382	-0.248263102465521	-0.984527481925049	-1.95804673563459	-2.70881622160194	0	0	-0.00614013871550861	-0.18249181543163	-0.817713081266459	-1.82046609752072	-2.80538551417682	0	0	-0.017587265991731	-0.320056527369429	-1.12012080899846	-2.13112869743275	-2.94264825638912	0	0	-0.00285264940916128	-0.115182966491832	-0.585820392111972	-1.38518699828724	-2.18929122473538	0	0	-0.00301575809557767	-0.12777293200146	-0.643937948345632	-1.4771391259936	-2.23982254025078	0	0	-0.0488571800579484	-0.462447971253009	-1.24936236649953	-2.12331899939587	-2.82792905133433	0	0	-0.000285461444831151	-0.0392376000630413	-0.34605751974236	-1.10576604747748	-2.07142639200015	0	0	-0.00129332329142285	-0.0893785166090607	-0.53757573278571	-1.31116753977363	-1.98934297750373	0	0	-0.00930677660316027	-0.204604558543813	-0.763358729142173	-1.47832522094874	-2.02784482850802	0	0	-0.000976455769240673	-0.0801358335587271	-0.524967668696166	-1.35073139740827	-2.12587355068697	0	0	-0.000128644742662347	-0.0239532738748147	-0.238503861296163	-0.804341402701045	-1.53493568332322	0	0	-0.00575650909078598	-0.159726120071704	-0.663300405247024	-1.3648816735233	-1.94129148036949	0	0	-0.0167777374655306	-0.225641248030628	-0.69501219883746	-1.24143675536864	-1.66492412182602	0	0	-2.10402705433085e-06	-0.00375380586036411	-0.0972045140388556	-0.526426103750949	-1.25190162711042	0	0	-0.0125673814670821	-0.168470455713496	-0.52047786598827	-0.93463306721686	-1.26166705584275	0	0	-0.000181876872101876	-0.0279858205520514	-0.255076383587041	-0.817779570929179	-1.51336190285229
AT2G20724	-2.34004302645291	1.58496250072116	0.226402716190377	-2.36082788443237	2.42534071889697	0.333734536169721	-2.12792058156105	2.17483278995923	0.337379719892044	-1.32716067579806	1.58496250072116	0.202770356738574	-2.32733318701156	2.33103770356589	0.222649808668612	-1.3175400683298	1.6270879401353	0.286395957389911	-1.28224838212899	1.58496250072116	0.357972999430684	-1.46474009579489	2.18851703333586	0.19373060325207	-0.851851348898068	1.90706497004192	0.312277550965038	-0.779438001357629	2.09654413303615	0.322432033490323	-0.859901996825065	1.72165378168254	0.328048577333247	-1.61875613162556	2.2992135821832	0.255075166928272	-1.24504305407037	2.40323197533415	0.209683194182929	-1.91337885606942	3.60921052267878	0.252145752428448	-0.573744374690146	1.72980998641364	0.274223046826306	-2.92873605363239	4.5	0.292504961524124	7.10615354626489	0.472783693240292	0	0	-0.0678796812544416	-0.654353701706878	-1.36160762161791	-1.91191442548346	-2.23181771196149	0	0	-0.00290006453780103	-0.325010763467675	-1.2765067044748	-2.12210679576965	-2.35588776530419	0	0	-0.00270231798179662	-0.157306483449892	-0.618647676154305	-1.21868171090192	-1.73510689467259	0	0	-0.0421970417366957	-0.399339407788159	-0.815772337655563	-1.12453466018462	-1.28869608894635	0	0	-0.00110978532067565	-0.117353559682458	-0.56434269644035	-1.22811371990625	-1.84166827578513	0	0	-0.0423570721593763	-0.427500359829575	-0.870003719596897	-1.17406103964159	-1.30637671611158	0	0	-0.0937857550042477	-0.710421050225324	-1.161612842068	-1.28169312300291	-1.17565662937332	0	0	-0.00360514362721389	-0.191319530956145	-0.663676391238493	-1.14347874991184	-1.41828232652282	0	0	-0.00918660867933306	-0.1929742961707	-0.492234377071203	-0.731011429280445	-0.842068025812379	0	0	-0.0126620768138792	-0.329634230747129	-0.69605901300418	-0.771578977147025	-0.631932397339402	0	0	-0.010991366983914	-0.156647516262268	-0.383446970649367	-0.597309438315972	-0.752502265521773	0	0	-0.000950616644950079	-0.0885410555086529	-0.407962320745547	-0.869201954577487	-1.2891456777925	0	0	-0.000455931039381579	-0.0624697691855404	-0.319353532413597	-0.702214106122959	-1.03893270895907	0	0	-1.12598266792885e-09	-0.000474931484372126	-0.0373193039109217	-0.323845453562827	-0.998479563854594	0	0	-0.0126540982680341	-0.164427084770646	-0.361743218187341	-0.504594630215784	-0.568262708492274	0	0	-6.70701557549886e-18	-4.51722443061522e-07	-0.00191904945633913	-0.115896749127182	-0.949540584202046
AT4G13840	-2.680545734854	2.18543478799058	0.120870482907364	-2.50076445459515	2.37985197010378	0.105517301322099	-2.29150835430882	2.36248573536799	0.128420042666202	-2.49712594232554	2.24767328398071	0.130536253979965	-2.51755483411236	1.89873866945441	0.11547267395373	-2.70860851768504	2.57536214768553	0.0995387147852811	-2.37032847805157	2.30300173548693	0.2086843042332	-2.36873126734892	2.29172391613036	0.136378271222186	-1.88858358078694	2.47371748359935	0.196077422837343	-2.32624393775494	2.60831107248782	0.188043784076476	-1.91447140922248	2.25482481621028	0.127923240698261	-2.22219087522816	2.68622725776978	0.16175697736189	-2.0663936857816	2.60674488642857	0.124060456027409	-1.49714367589804	2.6518398643079	0.097258877447886	-1.4253305015711	2.95920300338235	0.156955404887223	-2.08783100030665	2.94409998437233	0.145378524241048	7.10790030518975	0.179581149631896	0	0	-0.0477805029382918	-0.465753264287217	-1.22525086588215	-1.98610382909459	-2.49560117716021	0	0	-0.0214903308623169	-0.318218322764571	-0.998125443356023	-1.76387096159962	-2.30511483872466	0	0	-0.0256336008653312	-0.350685098771042	-1.03988583783724	-1.75212981264341	-2.19296654864596	0	0	-0.0234878841810871	-0.280680704521123	-0.84062376268103	-1.50943880852419	-2.07097916903099	0	0	-0.0843136464746878	-0.512947309259016	-1.13977182635106	-1.74522057229034	-2.19699719336128	0	0	-0.00967109181296097	-0.233481559000394	-0.903490505487019	-1.77685913420075	-2.4478403263597	0	0	-0.0176948906166817	-0.239095599336908	-0.756054549160705	-1.39751517769419	-1.94768763582013	0	0	-0.0207129905645933	-0.267702406892109	-0.821257195372656	-1.48048866094958	-2.01784600009488	0	0	-0.0145869308461042	-0.254715999091998	-0.828015711987592	-1.445798102298	-1.8206026000579	0	0	-0.00629809991585406	-0.169989781592376	-0.698970766374114	-1.43348848645429	-2.03910049714897	0	0	-0.0194604517362382	-0.231890570123287	-0.686515958250685	-1.21463103752704	-1.63926402276428	0	0	-0.00369779951775656	-0.126423962014743	-0.581160355113401	-1.27235640174269	-1.88574945111095	0	0	-0.00541522398540548	-0.14664472878165	-0.606456957600941	-1.2520584086844	-1.79376124005074	0	0	-0.00208279928534595	-0.068749051908049	-0.322676470114736	-0.736372908371487	-1.15004734942803	0	0	-0.000954051490673678	-0.0682979159695435	-0.400792560745451	-0.932890188960469	-1.33511347392695	0	0	-0.00050144363462515	-0.0421102238533877	-0.298683930215591	-0.849638634847186	-1.49471258311766
AT4G17460	-3.02187535752827	2.17747657147555	0.36157223476642	-2.97664984323494	2.31680790418973	0.361255579873037	-3.12087898019225	2.42296703389634	0.349794745818508	-2.36132469355313	1.97532484515858	0.3777255286241	-3.03418992997002	2.16439803054549	0.39488689217559	-3.17041515300835	2.38770165111838	0.483098478916652	-2.03507603994536	2.37618666141883	0.354498979238126	-3.14499998853512	2.60735055391775	0.310126568898008	-2.22353446679347	2.11613403558773	0.21391151058321	-3.32321912655161	2.67548428856218	0.335440475785522	-1.73434078519103	2.10955924723696	0.285834227440109	-2.70991933086412	2.03653771502555	0.356992476784302	-2.40704773324121	1.92610705008863	0.282215222681418	-0.954635549585053	2.40582457988279	0.189731765827282	-1.62193004505658	1.98640166904896	0.37038441087976	-1.70821890814678	2.44867002874028	0.335035014192606	7.10827377688571	0.0941411001995384	0	0	-0.0554054870550031	-0.531497668298571	-1.38875249598047	-2.24356664848466	-2.81468170742824	0	0	-0.0312629564898401	-0.405409074514004	-1.20895011946816	-2.09379025100589	-2.7248234471734	0	0	-0.0255045144016457	-0.407254736065609	-1.29952033958141	-2.2864670041054	-2.9415052248514	0	0	-0.0614020751561639	-0.42734431109912	-1.0077554271579	-1.59284025190618	-2.03985697255252	0	0	-0.0397586221707418	-0.398341334565325	-1.10356548085249	-1.90086220774831	-2.5500677649727	0	0	-0.0314316633003949	-0.457480884750564	-1.39573996866721	-2.38987417820358	-3.01998347937819	0	0	-0.0110360061706892	-0.176737231313664	-0.602474961886817	-1.15918918795474	-1.65091736183993	0	0	-0.00554838072969692	-0.161414773946919	-0.716463059476461	-1.58702523289806	-2.43898753268621	0	0	-0.0500554515338812	-0.426228288053098	-1.0597258711485	-1.67145490341931	-2.07511039132224	0	0	-0.00406263545941916	-0.143638009207339	-0.69496918622193	-1.61189804746926	-2.53957038499634	0	0	-0.0279834915927346	-0.2510031612224	-0.662180957553543	-1.11119990329065	-1.46983136085227	0	0	-0.0569978317590728	-0.444046467545318	-1.10068086029605	-1.78662985551768	-2.32116613815607	0	0	-0.0816774923415822	-0.511811746150483	-1.14088292233557	-1.73551039186072	-2.15940614376548	0	0	-0.0148614191186586	-0.200330895202804	-0.552404633288984	-0.847198903774092	-0.954356404133347	0	0	-0.0406141334640352	-0.28839061618793	-0.686134567243641	-1.08963576063127	-1.39900482746436	0	0	-0.006640166807617	-0.126930029353789	-0.467913168111673	-0.93868205225353	-1.36738261673472
AT1G72150	-2.60867336500054	2.33262417599123	0.108636017719793	-2.39010244004618	2.53497702953703	0.164221276164692	-2.1833675627322	2.25894037609419	0.188812743626948	-2.21568199593541	2.50450469811715	0.141475105814344	-2.88194918050856	1.94410523028508	0.144906708681775	-2.23014650842446	2.29890133058445	0.192902668225495	-1.70950002449522	2.15773320759988	0.190499814806812	-2.17800472494921	2.10002855662901	0.144325689748143	-1.95028575326122	2.24047707245542	0.095745285694341	-2.69001516341536	1.9389739085351	0.130432614659616	-1.55656717109975	2.06422771997995	0.108674101096018	-2.1402583563976	1.99618621160707	0.0916204484841715	-2.49704441330065	1.96696308589755	0.132580979303123	-1.22371958083761	2.2335735461358	0.113451153327934	-1.46514007183582	2.10456694507856	0.151884878709475	-1.83136703183456	1.98497875518071	0.174023894037827	7.11005925145335	0.289819756892944	0	0	-0.0143987066856782	-0.300973350200291	-1.00671758197692	-1.8161914785767	-2.39353211883009	0	0	-0.00543797842470607	-0.197640253735331	-0.814661177133071	-1.61279934167087	-2.19880300466747	0	0	-0.033212448900333	-0.493458917707466	-1.3146688938749	-1.96296842359694	-2.18326372449154	0	0	-0.00397167264861832	-0.142031173721692	-0.608604758690578	-1.27594950818817	-1.85962812078665	0	0	-0.0530732560674129	-0.480889514412039	-1.19622128315804	-1.92500712291216	-2.48226647984034	0	0	-0.0286545982534547	-0.470897057980523	-1.30549004406004	-1.98712256444737	-2.22961896659206	0	0	-0.0133034237157095	-0.193881936009599	-0.587011645674045	-1.0467026190727	-1.42577017975897	0	0	-0.0216632357122548	-0.275738806421875	-0.789396440849488	-1.36703284047729	-1.83325237243889	0	0	-0.0306095650187253	-0.43936917813163	-1.16255944619066	-1.7401014053656	-1.94933247183705	0	0	-0.0504970710158512	-0.452735065325342	-1.12127418468206	-1.80028581708409	-2.31861075428965	0	0	-0.0179406926695968	-0.210522467618944	-0.582765324684327	-0.991640128676088	-1.31741783003758	0	0	-0.0345688590800906	-0.345443223938285	-0.888755031849915	-1.44759773594446	-1.86866228673264	0	0	-0.0536671869595457	-0.488508717444167	-1.18718597841411	-1.84900680641966	-2.29655921509936	0	0	-0.0067931403878136	-0.119285681865573	-0.390091036060114	-0.724128461138442	-1.0078113737867	0	0	-0.0172588515775316	-0.214772246948402	-0.597453978120243	-1.00327541070009	-1.30328415213824	0	0	-0.0288807169699456	-0.285063233537399	-0.734638509476796	-1.20425066351245	-1.5682671259475
AT5G22640	-2.18621816138241	3.67474863725049	0.183768541261702	-1.64187592940412	3.6177107948986	0.192707446323666	-2.33602710147656	2.41440066791417	0.233880928324293	-1.10241532545288	4.5	0.238033740064501	-1.86016890533847	3.09041101486463	0.194534915440132	-1.68472166933268	3.13231343736653	0.216796736308177	-2.21676099729036	4.5	0.277040418537908	-2.73431365181183	4.34418868713203	0.269430044686359	-1.52734782967765	2.16383073393509	0.209846917431344	-2.19588369727359	2.70200746082187	0.236940987857989	-0.77907288367128	4.5	0.174680667500221	-2.7848388750616	3.29557419059987	0.182800111249532	-1.55420642387655	2.04781820877517	0.207148249851212	-1.30687714925163	3.1633521063782	0.245450831364485	-0.928420188997706	2.952112538216	0.180477611963745	-1.07325880514743	1.94390529381614	0.261733071074776	7.1131035622835	-0.367970670202757	0	0	-3.42453082867432e-06	-0.00653855172850703	-0.162023666980764	-0.805662367939555	-1.72132992293899	0	0	-4.51820349437057e-06	-0.0062769529049554	-0.135863243623802	-0.631348187687911	-1.30617607014698	0	0	-0.0106508058971195	-0.187043822479379	-0.664142485042435	-1.3059467620748	-1.88192381037146	0	0	-1.20378818112948e-10	-9.20193530909203e-05	-0.0240103444115675	-0.327550085142181	-0.946401332512105	0	0	-0.000328984140408883	-0.041806555887872	-0.331359320029958	-0.941616131689843	-1.56008125530384	0	0	-0.000452144471306309	-0.0584812257336492	-0.430035915311218	-1.0955645527007	-1.59825600410358	0	0	-4.51956523425815e-12	-7.41317261051215e-06	-0.00415051204884732	-0.121495266600699	-0.753243403931066	0	0	-2.8300742137126e-10	-8.34524593631967e-05	-0.0197508949342379	-0.335247754922766	-1.42318541814886	0	0	-0.0200576090448669	-0.200722828972096	-0.555796189964493	-0.957080780921973	-1.28376375878155	0	0	-0.00231624243099211	-0.0885744216694265	-0.443676397200968	-1.0482762259657	-1.66817378241754	0	0	-3.73809359940423e-10	-0.000204149251754139	-0.0380570855581008	-0.370922666905335	-0.765683908744469	0	0	-7.60215967732147e-05	-0.0239622731732697	-0.291381488522963	-1.0636116261173	-2.06174368758671	0	0	-0.0314052929166921	-0.249935064158273	-0.625391847732525	-1.02025564100934	-1.32910877357244	0	0	-6.51594942144676e-05	-0.0126217945662336	-0.129552685309526	-0.448865682749348	-0.878452108530668	0	0	-0.00065614101767214	-0.0457281522117822	-0.264946666126288	-0.612056330256704	-0.871745017977761	0	0	-0.0310114250136038	-0.204067574113625	-0.469447953294948	-0.73225221337293	-0.931074867346115
AT3G05880	-2.14317217477205	2.08287780210103	0.232989773747733	-2.16150053520265	1.86421125333711	0.239147390926567	-2.11969433370031	2.09123607226006	0.171365585153688	-2.31494209716215	2.3426085622918	0.170410186272792	-2.40171478163533	2.63429836138831	0.128343444382523	-1.67309333758409	1.61328533125749	0.159487280847888	-2.302333175571	1.68873564024883	0.250742418460483	-1.59250982137748	2.66379697181765	0.197517164255733	-2.04058875956874	1.98786029974627	0.259206154350344	-2.17760606567514	2.54457492133212	0.273936688449756	-1.80436525030803	2.63539589285471	0.207042262117065	-2.29953283367453	2.69067980201242	0.28689790408683	-1.92977160717194	2.22986296276069	0.305841151590188	-1.68389049336189	2.29520002503953	0.174774710272122	-1.37480477762417	1.96725320451176	0.260965834301219	-2.4653526267512	3.23417045081572	0.247039149777071	7.1188158143988	-0.24664812300823	0	0	-0.00691801362804352	-0.27105483166112	-0.888470959553019	-1.54096888994376	-1.98206487533777	0	0	-0.0207309690632244	-0.410766823197152	-1.07508279997472	-1.67395354518572	-2.04229598927261	0	0	-0.00436001970646371	-0.189175768497748	-0.673841857152405	-1.26389956309025	-1.7540949486762	0	0	-0.00102220655706761	-0.113276416128612	-0.553401879242819	-1.21375241035047	-1.8275591219896	0	0	-0.000154743857954561	-0.0612908629532158	-0.447821269131343	-1.17470377705994	-1.9046433340317	0	0	-0.0564704476660325	-0.551655950785645	-1.11142700157419	-1.49344962369076	-1.65915964097173	0	0	-0.0338898310261668	-0.443184705205648	-1.05385243526447	-1.61823615546453	-2.02349838748927	0	0	-0.00010280948088968	-0.0451600790519049	-0.331668596300718	-0.852735129906967	-1.33918587988788	0	0	-0.00734049062103046	-0.226549478355782	-0.719464608145784	-1.27492358221796	-1.71776615738418	0	0	-0.000226484088721365	-0.0605782945936041	-0.39825076538698	-1.01178034589004	-1.64472992335327	0	0	-9.14227972297788e-05	-0.0379029134824991	-0.288831319901956	-0.78945443131127	-1.33315902723716	0	0	-8.09092350287138e-05	-0.043687956864838	-0.359975990472432	-1.01429755935283	-1.72660539552079	0	0	-0.00175649271071266	-0.125257349139544	-0.527472519562195	-1.07485968160577	-1.55758044735516	0	0	-0.00101485329970927	-0.0930416023574003	-0.426421747281807	-0.906138690874929	-1.34208232482485	0	0	-0.00550245982810105	-0.159129458482216	-0.494402228754253	-0.866649124822694	-1.16109527626353	0	0	-2.90513163128901e-07	-0.00484901631236725	-0.128340848278879	-0.64979931731012	-1.51303421353692
AT2G31150	-2.19167539583253	3.96089382899755	0.344128071086354	-1.5010817828075	2.83569958310205	0.401462787745674	-2.8729649752774	3.4457137299951	0.471392462317555	-3.41717693498267	4.5	0.45281940742793	-1.82051196015723	3.64917972272344	0.388911098248577	-1.86027891080117	1.58496250072116	0.580033195101475	-1.2328465735515	4.5	0.28332500836951	-1.00276694746051	2.68179838131485	0.418580257298731	-1.11397956420784	1.58496250072116	0.464409853905849	-0.969230045907307	1.58496250072116	0.485124856650493	-2.84632154409273	4.5	0.361530921356102	-3.50235822785323	4.00706391217826	0.51906124304908	-1.41460742851622	3.13813680371801	0.436507861407285	-1.99120703060424	4.5	0.401483932554808	-1.14653483132488	3.92998818472883	0.448767869824008	-1.94651165884918	3.77903667864214	0.440547619560416	7.11913110220908	-0.44109693169022	0	0	-1.40735937365613e-07	-0.00162658327156391	-0.0867520921547223	-0.633490513908628	-1.62561394148257	0	0	-0.00154190844615451	-0.0778810652518425	-0.408093547933545	-0.925331289069071	-1.35051165258437	0	0	-1.28568982270168e-05	-0.00897112312936975	-0.162283401966247	-0.760800206500222	-1.75320383990507	0	0	-6.96699107099705e-12	-1.14275388689407e-05	-0.00639808895006056	-0.18728713796614	-1.16113825057701	0	0	-1.04455504613356e-06	-0.0021720934744676	-0.063679983650004	-0.386277503205261	-1.02311507313059	0	0	-0.154342410949807	-0.579709172861666	-1.04073720663866	-1.42217181586159	-1.68355459855196	0	0	-2.51354589863699e-12	-4.12281904237176e-06	-0.00230829781115793	-0.0675693154627339	-0.418914601403484	0	0	-0.00190422492799676	-0.062975230830028	-0.282074749094738	-0.603356451063408	-0.874905224063686	0	0	-0.205266440646093	-0.644324939040733	-0.96671386461298	-1.10400497714902	-1.09221532607028	0	0	-0.080414448167829	-0.302036186597211	-0.542237921803565	-0.740970424581098	-0.877154329583417	0	0	-1.29211428275224e-11	-1.84438704779026e-05	-0.00898655659228974	-0.228925766197018	-1.23513474481881	0	0	-2.47578968372469e-08	-0.000532988687448858	-0.0439216541651133	-0.462472681794313	-1.65016316825908	0	0	-0.000278564794885757	-0.0390264110009781	-0.306799839804753	-0.831562673896234	-1.28737363899814	0	0	-4.05970245810426e-12	-6.65888719585817e-06	-0.00372820019044654	-0.109133203505547	-0.676601385308184	0	0	-1.37252156392886e-07	-0.00122209337710312	-0.0567187327940853	-0.37701910416944	-0.901787108969355	0	0	-6.47104055021594e-07	-0.0024950541025004	-0.0876890444768655	-0.542696704822578	-1.34730991704277
AT3G16520	-2.86865893436497	2.48519536595291	0.122074048939199	-2.45815125086594	2.56375007577757	0.18197199879672	-2.40002682159083	2.24075423308709	0.193706808405455	-1.31644215718283	2.87835015220115	0.128317730027362	-2.60178225943608	2.25956101516364	0.118282116786826	-2.22191779353215	2.55061064783862	0.13782024239527	-1.5351642983981	2.78750055470855	0.138459796976099	-2.07920909402012	2.62422125531083	0.175364365330763	-1.50353105240315	2.38052387148358	0.110734237045182	-1.94977896116209	2.67596889480804	0.153458019041112	-0.974935766726327	2.72005970349598	0.0988659381114822	-1.00467443195292	2.396383144416	0.162391465552939	-1.93788706913349	2.42942851502974	0.187413341167197	-0.80971965045594	1.9177422493699	0.105457055755367	-0.962780772664609	3.49005944736616	0.110984403338937	-0.913891816881262	2.7215508068589	0.145329951891955	7.12076606926197	0.35660376157328	0	0	-0.0153893655733148	-0.294845780841537	-1.03453922693828	-1.93801183467074	-2.60988538046086	0	0	-0.00975495774278362	-0.226094731117323	-0.854886534218568	-1.6535463515545	-2.24809244617883	0	0	-0.0336808731988312	-0.370674824247752	-1.03101637368302	-1.72468302480919	-2.20804329536456	0	0	-0.00147198845653734	-0.0797195369904099	-0.413851292788187	-0.902901028279136	-1.24860027863045	0	0	-0.0233041831846005	-0.285821120237889	-0.865917263300036	-1.56442458349953	-2.1535477539298	0	0	-0.009335463398328	-0.209211452063904	-0.780154212410539	-1.49913882894902	-2.03265581640216	0	0	-0.000987626715212092	-0.0491218086585836	-0.276382280481378	-0.694793782261617	-1.14334176508163	0	0	-0.00538803248380431	-0.15092716123118	-0.628185907607954	-1.29211389393266	-1.83448870425635	0	0	-0.0125391733979503	-0.186956939243538	-0.589934071180477	-1.0484396284808	-1.37769118192284	0	0	-0.00373040968102745	-0.121842151168789	-0.544163229533911	-1.1646876900191	-1.6930646721343	0	0	-0.00214505510270038	-0.0740315019501498	-0.324709242835772	-0.664306912971525	-0.91000826650785	0	0	-0.0145657845199751	-0.19721905582571	-0.553256690746297	-0.867304575054011	-1.00113151516625	0	0	-0.0100599059081594	-0.177046959923677	-0.617152052019821	-1.18231794479933	-1.65328959410025	0	0	-0.0254992597537357	-0.160291470867479	-0.361358293829076	-0.557600193303762	-0.704877344516037	0	0	-1.57899543861731e-05	-0.00995318537695197	-0.143462956719437	-0.511600780506958	-0.875159192563979	0	0	-0.000863172308318165	-0.0350045434962367	-0.179953011670379	-0.431107994520094	-0.691199017898797
AT5G25120	-3.06742073678342	2.17638060374892	0.448149535435852	-2.65519951248803	1.72957851829224	0.24951157284488	-2.96815358750795	1.76807358074991	0.4417510685197	-2.91954564241057	2.16882119396684	0.527486559356492	-3.16990319272004	2.25953416378675	0.398359573913676	-2.83881888709751	2.37249436775437	0.3919779560892	-1.54073105226836	2.12361114053541	0.422071653539364	-2.6235584337925	3.13702016372565	0.400929245917956	-2.80482191815456	1.80581103294738	0.420608974291186	-2.07561119604125	2.32029377123032	0.483545134573821	-1.72780557020524	2.72039167964158	0.452236401499533	-1.60966857361226	2.24571538926838	0.36920874350086	-2.19855304962524	2.39792927654021	0.367299854744108	-1.28882274367928	1.90562274609087	0.249804211424532	-1.37544909359285	2.02018951902939	0.619086753508949	-1.22964429681937	1.85962887942089	0.429320432233038	7.12738247654576	-0.240874280456456	0	0	-0.0326433862829174	-0.463149942555045	-1.32966020431996	-2.22828992485909	-2.83982417823368	0	0	-0.103074738547167	-0.618915281274589	-1.29871310932478	-1.91232071250382	-2.35160083509279	0	0	-0.101604892747916	-0.653933454784789	-1.41213987236226	-2.11072390735475	-2.61644227710905	0	0	-0.0216490732123613	-0.324028666780973	-0.991920346119576	-1.7788978511186	-2.43059124139197	0	0	-0.022493817758195	-0.395103816351055	-1.24332924468486	-2.1921070184926	-2.87850345662834	0	0	-0.0179605368348642	-0.391079999568575	-1.27809532196018	-2.20475847254329	-2.7479855077822	0	0	-0.0138788320924309	-0.186583671672322	-0.546373162570878	-0.957412602406427	-1.29205716359915	0	0	-7.3773441196792e-05	-0.0284111013382291	-0.317761089939583	-1.07865555487322	-1.99655569188779	0	0	-0.0845956770307936	-0.583854859672322	-1.2977558498997	-1.96922627275379	-2.46079265757056	0	0	-0.0120731597677604	-0.244479828245249	-0.80777520025902	-1.44897008783755	-1.90502229196305	0	0	-0.000679384109338788	-0.0514055055567984	-0.307529279122656	-0.782486288754759	-1.28890244692106	0	0	-0.0280017407407326	-0.394637829186705	-1.01727216223456	-1.47947562280992	-1.60823603152369	0	0	-0.0126767142691081	-0.29422516620801	-0.982988343213833	-1.70922820005007	-2.13204364410622	0	0	-0.0274746398775657	-0.23001005609927	-0.553507817997609	-0.875148935394772	-1.11752385812839	0	0	-0.0304028031262715	-0.296166675611122	-0.720574570322438	-1.0985933844912	-1.32053894818217	0	0	-0.0447035700076032	-0.319083063621477	-0.690560517715868	-0.999743972851745	-1.17967868676762
AT2G04270	-1.73584206318731	2.35219457557863	0.281011365645808	-1.02512316370926	2.4595627311085	0.301278850654673	-1.57748263366894	2.58755527832342	0.300849509177863	-1.08156148987167	2.61232272479028	0.278456768465256	-1.3521937542673	2.53905807775847	0.318895185110004	-2.10329583056909	1.89274567613816	0.274684796996204	-1.76133175928919	3.65308691105821	0.30764395669236	-1.51159474312314	2.23046800480391	0.357136316014524	-1.75490879178724	1.58496250072116	0.38610702585908	-1.3641016340496	1.73308223402617	0.343121164860598	-1.68525027204545	2.93789382146438	0.310775212585555	-1.83654287345151	2.38159630032109	0.352394393265315	-1.44271199260033	2.78994744339777	0.347184674049935	-0.611036919048383	4.5	0.238343847984487	-0.675653122310454	2.21244516371176	0.219961106559915	-0.589774748687471	2.53768541329697	0.365760330177431	7.12972283423841	-0.149891359140916	0	0	0	-0.00726674836206349	-0.272417571265415	-0.914071710729877	-1.49904921192507	0	0	0	-0.00589562467291305	-0.248519756014268	-0.743597866331071	-1.01515951255319	0	0	0	-0.0138198102485136	-0.622980753814155	-1.47682678613587	-1.46138177526749	0	0	0	-0.000580629333657598	-0.0620798621626577	-0.328334006767844	-0.711834598874105	0	0	0	-0.00558192725713135	-0.302465292134828	-0.968660493777134	-1.34057903355571	0	0	0	-0.0387348946832808	-0.461852511932695	-1.1174923887742	-1.68470664178471	0	0	0	-6.95206862270548e-08	-0.00272866877398618	-0.118487385922753	-0.683171578625293	0	0	0	-0.0200334523995318	-0.443588000462968	-1.12077303393899	-1.48740561820806	0	0	0	-0.172443392180504	-0.91706133707691	-1.50523809389759	-1.74329381527337	0	0	0	-0.0772399494164879	-0.566516062039158	-1.05982454570384	-1.32206418973475	0	0	0	-0.000181538246035325	-0.0689686402650491	-0.521765652126173	-1.23531700264963	0	0	0	-0.00476739967692029	-0.211966554884433	-0.792989368541133	-1.42363154768092	0	0	0	-0.0017061629410717	-0.23036715648408	-0.960764089488737	-1.42838652115891	0	0	0	-3.33367592220418e-13	-5.59949026371262e-05	-0.0283457983572464	-0.330510633955632	0	0	0	-0.00672358079465894	-0.156601925463093	-0.430704932666748	-0.628561831127365	0	0	0	-0.00864268523645951	-0.290700764641372	-0.579774748024832	-0.500167818838455
AT2G38210	-2.54794506655482	2.40668716965517	0.255322594228189	-2.8895567726816	3.30072412079011	0.253401828680347	-2.03994457077829	2.94821482804521	0.38952725850434	-3.30856343004801	3.94760663948233	0.218067299685711	-1.57609887397037	3.11230103877442	0.294948675188942	-2.09963277469474	3.00946409542341	0.402894501313046	-2.11178932471152	2.56861380518883	0.431906410603267	-2.46592018596017	2.47359880498398	0.3760327308927	-1.93031874162852	3.50936636018902	0.389741087770376	-3.84437165453261	4.5	0.43143341302052	-0.761494308242484	3.85982829469094	0.273838754618566	-2.80868883716058	4.5	0.35039411819021	-1.53740551160956	4.5	0.41139002867553	-4.38167296133692	4.5	0.188767917597255	-0.131160662625677	4.5	0.42043482186378	-1.39023381150332	4.5	0.353598172741098	7.13187044043074	-0.163649062628894	0	0	-2.4581530064498e-06	-0.0879113131341216	-0.648480874343208	-1.53957576630671	-2.26171681974647	0	0	-1.15794727027144e-12	-0.00273869337149452	-0.168632814335809	-1.00728173179482	-2.24058872232874	0	0	-1.09272699467635e-09	-0.0133037755270668	-0.284990017958195	-1.03977564619867	-1.79288797780265	0	0	-1.06064629679127e-20	-2.2751703980282e-05	-0.0212916534358966	-0.444864875666866	-1.85830605506744	0	0	-4.38223572087421e-11	-0.00510570218442783	-0.167280543871534	-0.730645285138657	-1.35964921927289	0	0	-7.5907102477378e-10	-0.0180526649799456	-0.39036516777651	-1.31629641803378	-2.02079450404596	0	0	-1.37390532563298e-07	-0.0257509232869224	-0.287424251007316	-0.874645409589749	-1.53517205505105	0	0	-7.03789125816211e-07	-0.0501452863152762	-0.448546693967316	-1.20845822905329	-1.9588106745408	0	0	-4.7092260939054e-15	-0.000482309153042556	-0.062490749541486	-0.524394502375239	-1.38105713239557	0	0	-1.81568802566623e-31	-2.22505684582158e-08	-0.000811919425421432	-0.0992710119691238	-1.08703424700563	0	0	-3.24352832920756e-19	-5.12362063224847e-05	-0.0212848351335194	-0.250962928217092	-0.654860035102843	0	0	-1.15111602881323e-31	-1.44556847610231e-08	-0.000540542911312055	-0.0677266164858151	-0.759975940142557	0	0	-2.43024733536541e-30	-1.53788275486105e-07	-0.00289779673176499	-0.182957537034663	-1.03453205729936	0	0	-1.34778027341575e-31	-1.77749348108864e-08	-0.000698021625285064	-0.0918475199874056	-1.08237375110411	0	0	-4.03906649002964e-29	-7.50100415343645e-07	-0.00414791405644282	-0.0768560018923038	-0.127537261677678	0	0	-4.27628835632696e-32	-5.63969871540159e-09	-0.000221470948013361	-0.0291417294069931	-0.343419647871094
AT4G36540	-2.98442618903163	2.38480232894474	0.245905465125431	-3.44535147704672	2.45600331957808	0.259022623077057	-2.86644725695523	1.99860447225742	0.198963960173151	-3.40261492229381	2.76324583233204	0.226521473713415	-3.43512639993676	1.92530612020838	0.194353538708275	-2.83813938717184	2.08997063101214	0.257491562003294	-2.95212725341722	3.36868214700274	0.240229906992279	-2.77361393265281	2.40579878425703	0.261264455106224	-2.77486640397945	2.10824886231601	0.254070675006241	-3.07110428235911	2.17931676213265	0.239735821050999	-2.8170268968919	2.70249169343735	0.27926568294918	-3.35570520508857	2.34694573730151	0.246210365917466	-2.9935762614214	1.98301869077037	0.252360578579202	-2.17108779345908	2.42190187537	0.216670685876301	-2.51425545900409	2.32405666247549	0.261263842136124	-2.36917963920605	2.62726856773308	0.275128106465911	7.13337984361573	-0.110388815538881	0	0	-0.0243688353495222	-0.367215830253176	-1.16444274779795	-2.07527882969142	-2.7316260368983	0	0	-0.0139079779981554	-0.267460852185463	-0.981776295153787	-1.95374836710894	-2.81757786520343	0	0	-0.0959327456696421	-0.655619423487022	-1.48274237104085	-2.22807025686882	-2.7002801752751	0	0	-0.00252621803296995	-0.116432774696243	-0.633410290404766	-1.56396140626485	-2.54876020392629	0	0	-0.105535772048956	-0.672186690049159	-1.5241973417478	-2.359243624182	-2.98738430007615	0	0	-0.0721819471031151	-0.580820516344357	-1.40444531870751	-2.17738224002045	-2.67201139211163	0	0	-4.75100695983427e-05	-0.0205899228974844	-0.285135818383823	-1.10557948650959	-2.19457622044528	0	0	-0.0131546986202327	-0.226222127155786	-0.795840764429364	-1.55718993001997	-2.23798452960183	0	0	-0.0667721341280244	-0.555646737117832	-1.36191666837302	-2.12447925834983	-2.6129817677923	0	0	-0.0379748042344459	-0.392382548202441	-1.10197876324504	-1.91198840504126	-2.57509658399354	0	0	-0.00296336323044771	-0.113484597731501	-0.568816896032481	-1.34440467855304	-2.13981191869145	0	0	-0.0207167528355284	-0.309673742355068	-1.0239516024562	-1.93834785286185	-2.73644257822094	0	0	-0.0758319219644838	-0.535166677328152	-1.2698077646684	-2.013634958662	-2.583322248564	0	0	-0.00956224867619235	-0.171043596905282	-0.612288215990104	-1.20921756220388	-1.74662301744677	0	0	-0.0171487809838111	-0.243110933629884	-0.785243533877606	-1.46800290897859	-2.05848481799447	0	0	-0.00376141161748326	-0.115736936949558	-0.526607375420044	-1.18201000359899	-1.82957693190202
AT1G63800	-2.72006793488077	2.99065490513907	0.227329188228287	-2.77352844092182	2.39535687262661	0.243630612096141	-2.87673108337615	2.31993017312152	0.226527608017037	-2.74569350459777	3.35867900161366	0.237596534372495	-3.01055916481397	2.88783535807483	0.263746587470697	-2.75803246654319	2.31351153522725	0.248747300047969	-2.80980098477874	3.47424237363652	0.22596293239706	-2.20916374779211	3.26679540162892	0.207800446157359	-1.34292555609766	2.89706421634246	0.27843049652766	-2.39589840778481	2.90944224808087	0.237570032368195	-1.39996244294435	3.25998586867704	0.243309416346806	-3.34674598689442	3.37151375166813	0.305754884493903	-2.16149849725827	2.83403004296622	0.236212209475286	-1.48401027870352	3.97423626902604	0.233857553361471	-1.49964687802594	3.27041786377913	0.180165759011788	-2.49898913776912	3.70107531346195	0.224727287180095	7.1351386097871	-0.0393984150137072	0	0	-0.00099547511893898	-0.0864335608851545	-0.57747772449721	-1.49495899306933	-2.35048649719389	0	0	-0.013795116613159	-0.231311663345875	-0.804697435973274	-1.56515274090759	-2.24218816189983	0	0	-0.0268624889160948	-0.357856366585489	-1.09192409818934	-1.93217455016919	-2.56710854212386	0	0	-4.88386065658777e-05	-0.0201470326387204	-0.272663957989073	-1.0433140549537	-2.05423166424564	0	0	-0.00156433185805996	-0.100648648959046	-0.609721173841055	-1.54204337432988	-2.46341514176145	0	0	-0.023371213777256	-0.313890283214565	-0.973528546085789	-1.75631827650878	-2.38282726615098	0	0	-9.59081037123759e-06	-0.0077285443627533	-0.148996200433235	-0.722647647727371	-1.69613704283855	0	0	-0.000103480386856254	-0.0271370914981014	-0.294915448847707	-0.987895667827304	-1.78196613853715	0	0	-0.00186567494016439	-0.0999902228652557	-0.495803225732779	-1.01973736007228	-1.3202694056558	0	0	-0.00126113943911755	-0.084926325554286	-0.516729061852389	-1.29272728213402	-2.02649540032884	0	0	-5.62155307469807e-05	-0.0148815786734782	-0.166010613236667	-0.57436490320506	-1.07356260860249	0	0	-2.95589447723417e-05	-0.0143692731494892	-0.221541798408189	-0.953707276479312	-2.09876835803758	0	0	-0.00160793880435731	-0.086117818933995	-0.479948443101996	-1.1587643149937	-1.80184134423389	0	0	-6.35549286770619e-08	-0.000844409985338606	-0.0490792089199025	-0.382934349746774	-1.03910338268523	0	0	-7.16502587837334e-05	-0.0189123164775288	-0.205032074071284	-0.682879772565939	-1.22260819383631	0	0	-1.31377487973661e-06	-0.0034033410487933	-0.104907809138126	-0.628421677089545	-1.59037981826879
AT4G33000	-2.25614746407283	2.58490457186471	0.275047490835249	-2.28185238610452	2.58132897119302	0.230302308469876	-1.99072857267894	2.16313107548688	0.258497269444665	-1.8141056124828	2.39271567382558	0.229843156733363	-2.7871700033245	2.71766733755711	0.276647039408949	-2.96769682151092	2.16948751729824	0.55610122306126	-2.82673580838352	4.12095061311345	0.303104315601797	-2.56267189542651	3.12219493054415	0.285418813607582	-1.75786745048532	2.11964145048577	0.286017428375263	-3.02566328669113	2.79430552380801	0.275268204614215	-1.37076910760726	2.42562105034544	0.232816420678066	-2.35217067115436	2.57049852796798	0.371766712415046	-2.34224809493609	2.47747990390779	0.389316247529602	-1.40298098038009	2.91322899958671	0.318514150995821	-1.25931483135917	2.7264466201901	0.365624410584063	-1.53383087340475	3.9760430818451	0.351625707000428	7.13648765699314	-0.500599611904322	0	0	-0.0075881153830253	-0.188449617441323	-0.739282205342022	-1.46601939914888	-2.03065931552502	0	0	-0.0108038739913771	-0.24875307006915	-0.909686390297404	-1.68503728923218	-2.18251939307691	0	0	-0.0382156383223234	-0.356556961506034	-0.921225976827418	-1.48062955712096	-1.85394931081764	0	0	-0.00913181094287546	-0.152147150797636	-0.527808255858601	-1.02505650525033	-1.46727182370735	0	0	-0.00269122812551342	-0.107865423678756	-0.551650450466006	-1.31791889894894	-2.10987199041575	0	0	-0.0381280567143957	-0.386030093395464	-1.07442693395329	-1.85525495952801	-2.49221269934875	0	0	-1.29390800048974e-08	-0.000538280363592891	-0.052646349315215	-0.549428178537365	-1.76735579943027	0	0	-0.000243467097837063	-0.0376800909726981	-0.339122112001718	-1.0662938032334	-1.92833664797697	0	0	-0.0273145456640628	-0.249958712921758	-0.665290627791902	-1.12170599900449	-1.48752129297484	0	0	-0.00186901678942454	-0.0949894245581024	-0.539583887484222	-1.36338374850759	-2.24974988621855	0	0	-0.00593430563816511	-0.10712519008556	-0.385033311298446	-0.762052269753116	-1.10201188663404	0	0	-0.00502447202062014	-0.132039245358207	-0.560305649186805	-1.21169712165102	-1.83818423056628	0	0	-0.00793867225347843	-0.163220699015033	-0.621394656811536	-1.26819763822209	-1.86463016480009	0	0	-0.000564987602503957	-0.040321094537547	-0.258108149895051	-0.677523580093347	-1.11282361520869	0	0	-0.00128453151467993	-0.0519283328359502	-0.263923311515987	-0.623181725967352	-0.983202397451516	0	0	-5.63246192882755e-08	-0.000777030655171568	-0.046554420256662	-0.373421306525999	-1.04023401111311
AT5G63530	-2.12152794988575	2.04925611238494	0.140427093705284	-1.75350851007535	2.06770614796086	0.0868377119762087	-1.8679169200137	1.61156550083821	0.12375780482492	-1.35594132877251	2.04150820500161	0.123339868192929	-1.77226320391499	1.61610356826347	0.104927953092511	-1.49462118398469	2.21951011069242	0.143953999306219	-1.45483454040195	2.93852311879405	0.126886313038624	-1.60581788838702	2.06064280969406	0.170727737333999	-1.42309342784183	2.17811759978948	0.128296751038317	-1.34453401607799	2.14956058436438	0.180719236003982	-1.35653859300829	1.71526370159914	0.184413722356495	-1.34696289329271	2.26854581138848	0.184879638993988	-1.10054854765812	2.38643854257511	0.139504194259522	-0.79285504078922	2.27002543378566	0.0755615438660371	-0.898350541448342	1.58768827640972	0.15471260432606	-0.876894566240179	2.30275991765068	0.17556358028553	7.13943369773243	-0.241581607521392	0	0	-0.0195368786110014	-0.336780898729759	-0.951578111837293	-1.56369001831827	-1.97030629080602	0	0	-0.0139300818766258	-0.255339761528708	-0.743976037127615	-1.24914783833245	-1.60098932750527	0	0	-0.0683677794965192	-0.460717366823177	-0.949783555515466	-1.37292242842215	-1.66777207252335	0	0	-0.0137457150658264	-0.229372485360722	-0.635428631079899	-1.02769414952551	-1.27688652668236	0	0	-0.0906155509562102	-0.576939596337084	-1.11752185111065	-1.51527348856383	-1.72520878713902	0	0	-0.0235453814756291	-0.470894813732097	-1.14506525001672	-1.48070466982076	-1.40519516581755	0	0	-8.52474038395705e-05	-0.034557961302963	-0.300912058904044	-0.82874752023291	-1.29863921079401	0	0	-0.0142265878341268	-0.252139603123387	-0.718753658707497	-1.18486499933373	-1.49358383434537	0	0	-0.0241425859566785	-0.443441529296438	-1.06840625980511	-1.40038228111544	-1.3621544324531	0	0	-0.0225551944280005	-0.398012156862594	-0.969588510886035	-1.30478943745365	-1.31287019527038	0	0	-0.0344189575950834	-0.286527802175552	-0.639972192262774	-0.963626547110711	-1.19607627198394	0	0	-0.00693787496147469	-0.202332434284447	-0.653888587984938	-1.09294648344801	-1.32253818261417	0	0	-0.00715000189312177	-0.244901251153068	-0.733869366594695	-1.05958618793122	-1.06978009055314	0	0	-0.00788760685710017	-0.195639417679588	-0.536203413788017	-0.759432017314054	-0.778360456830161	0	0	-0.0627773951506601	-0.360203679170146	-0.650804194328394	-0.831659035835014	-0.896917405142425	0	0	-0.00477024793511425	-0.146628759888925	-0.467265014080906	-0.754905610265757	-0.874355032264117
AT1G73750	-3.22139367836989	2.35885451538726	0.255102687300437	-3.1396814954123	2.58595903640893	0.327415603137093	-2.78601998517802	2.64176956423554	0.245213735989037	-2.68016889319725	3.39158704188181	0.270572419138442	-2.84564968194443	3.13253051596289	0.477514578274188	-3.49899123896644	2.5758193789359	0.418907228646185	-2.59815132077155	3.0953933656966	0.265171630556034	-2.98583383656327	4.13060109190561	0.434615686691953	-2.11061109900679	2.81317186991917	0.58793747542129	-3.06286434637026	2.47318132861874	0.303540138519078	-2.16734899519069	3.53945641269973	0.353069711934723	-2.25138877135084	2.40581835387306	0.292356822181464	-2.29621003275536	2.50237158734334	0.400538836658098	-1.27573370003483	1.88029396843129	0.277661447105275	-1.25661242895085	2.26961192898819	0.358149501627291	-2.4489184670012	2.9226261162099	0.442384570546962	7.14121121545194	0.0714215115826223	0	0	-0.0154769699439843	-0.348164809159063	-1.2018229148397	-2.20613663237192	-2.93714907261742	0	0	-0.00390034700485037	-0.176920705152293	-0.827987352800027	-1.80270731991273	-2.65942246523793	0	0	-0.00395481892458772	-0.196896000315014	-0.908309867455457	-1.8800071611977	-2.58848577913593	0	0	-1.08081786444584e-05	-0.0142822987805653	-0.253645038805184	-1.05457638294242	-2.09507920431984	0	0	-0.000124593115078785	-0.0435297687110282	-0.447189292846397	-1.40017135425394	-2.39558115178684	0	0	-0.00680642667532317	-0.277158479002643	-1.18685036485705	-2.37964949227595	-3.24347893739984	0	0	-6.57070833764628e-05	-0.0225945414605794	-0.25277803884977	-0.891787090746211	-1.74924758516963	0	0	-1.15249670328426e-09	-0.000313598540405795	-0.0473622109966063	-0.572272119303434	-1.91366092289622	0	0	-0.00228107045431732	-0.174415771496126	-0.86441489211685	-1.70411410502012	-2.10203789966351	0	0	-0.00556292852430269	-0.186144371749982	-0.788791698149374	-1.66615526892103	-2.46990382999784	0	0	-1.54621212359632e-06	-0.00504752806059306	-0.132430425241747	-0.684057564310375	-1.5459853444738	0	0	-0.00650279941749796	-0.175473475174968	-0.672699822960638	-1.33627230837391	-1.89992635206186	0	0	-0.00545671834120566	-0.184321331134235	-0.748882640858897	-1.49057974497041	-2.06383202383666	0	0	-0.0296731875177439	-0.2363626737637	-0.557454128282176	-0.872471338706662	-1.10844067009933	0	0	-0.0116167112611169	-0.196694051147635	-0.587637604327378	-0.978586897608265	-1.21055567979049	0	0	-0.000239604739210393	-0.0390568561337654	-0.320914006648974	-0.963671198686864	-1.73428915169657
AT3G19720	-3.27772862584113	2.83333000413387	0.167503423356003	-2.8461262273431	3.06955680016463	0.270995392469902	-3.55714986861467	2.37045599561347	0.222745455378231	-2.25161860651645	3.38792944701695	0.221910973910568	-3.50869397204537	2.4812417710179	0.209639033766738	-2.76495757458865	2.67378753191143	0.269677962467928	-2.97561726524616	4.09597616264883	0.263843034088715	-3.01932476586778	2.7071176403018	0.311516910055117	-2.97953249763314	2.24578262687041	0.200004735484834	-3.60061103868967	2.97126794013356	0.254551369537264	-2.05713327001293	2.34199106523395	0.24374089036509	-2.8917261973289	2.94052698257106	0.194186418543973	-2.97058198728863	2.3639546239384	0.2764119662564	-2.01258459359945	2.4708688858821	0.2700001690051	-1.74997212613024	2.92809492769443	0.228923564143629	-2.01177685660386	2.63582523207649	0.212310010881324	7.14319567210948	0.25245118059746	0	0	-0.00303417372724665	-0.155662950592969	-0.83207528918124	-1.92771994367324	-2.87709353745767	0	0	-0.000873388013756236	-0.0945187618789718	-0.667433299602758	-1.71815039565975	-2.60149430042916	0	0	-0.0197905824872982	-0.312651424092546	-1.05939080950098	-2.03177680492734	-2.88863696308756	0	0	-5.99592303494869e-05	-0.0250097477375164	-0.316703307894732	-1.10183332347822	-1.94302230666397	0	0	-0.0116788597425366	-0.242441135650684	-0.926928500456943	-1.89605797948739	-2.7911946370304	0	0	-0.00629951991527047	-0.198126593418257	-0.855099071267299	-1.77096891058451	-2.49281557159578	0	0	-2.17893263947008e-08	-0.000730217963925034	-0.0642364217051992	-0.628041659189817	-1.93362772177737	0	0	-0.00309459280427235	-0.120160826194255	-0.605975123362346	-1.43691079638839	-2.29108556693374	0	0	-0.0282431819291962	-0.336120476917064	-1.00483271015193	-1.80254403197884	-2.47182787639379	0	0	-0.0010379199930122	-0.0900706691617266	-0.625475843114586	-1.70752128682344	-2.85274483940933	0	0	-0.0129786198852945	-0.191778112331493	-0.630896057262297	-1.19104299298894	-1.67897035618877	0	0	-0.00123352885736647	-0.092693917276846	-0.592466100026373	-1.52265655370077	-2.42345395476548	0	0	-0.01701241163895	-0.264658850601825	-0.890692689665636	-1.70204555353065	-2.41510661235094	0	0	-0.0070409715501194	-0.142345285484703	-0.53789810042834	-1.09343497975583	-1.604227134567	0	0	-0.00106512982594308	-0.0726567581313809	-0.431935142887195	-1.04181517193638	-1.56354433932579	0	0	-0.00305116301337685	-0.0961940624619275	-0.442418611800132	-0.998756754964972	-1.55072872723872
AT5G47330	-3.52995440464079	3.93746297532819	0.442350828108823	-2.50714078160081	3.39542569846319	0.671802152961753	-3.67773373383149	4.5	0.71685663296204	-3.64794362239808	3.71047350776167	0.378407398954057	-3.57152375824585	2.69990681718282	0.473323354230728	-2.9383595601403	1.58496250072116	0.703812991734794	-2.1943900084283	2.76813337894314	0.357717345202147	-1.76895063522517	4.12133041137353	0.377165591365756	-1.06753286838524	3.94910664433874	0.369460210688905	-1.80721321471266	2.50426751978403	0.42624497121809	-1.92097768608951	3.39224653664518	0.399796703340438	-3.00164443544388	2.60924938124997	0.55693640695249	-1.79561497017924	3.08616584295233	0.197216288166308	-3.19502502501036	4.5	0.407078288473412	-1.61979798175268	1.58496250072116	0.527374829666824	-1.05547517728267	4.5	0.417159430161789	7.14332300574481	0.981346993496284	0	0	-2.8659634218181e-07	-0.00284757482687494	-0.143226989357868	-1.02069811991252	-2.60259048719237	0	0	-5.05777054297361e-05	-0.0228047797609184	-0.305943368451678	-1.11929494465709	-2.06750663234301	0	0	-7.49821814106286e-12	-1.22988788677361e-05	-0.00688593772327202	-0.201567620967896	-1.24967404235707	0	0	-1.19173217349431e-06	-0.00348433135784158	-0.11747698361214	-0.760834172833221	-2.06911349653468	0	0	-0.00537525850870503	-0.192243223197359	-0.90376197332538	-2.00664042914956	-3.00286830753435	0	0	-0.243787905198663	-0.915665914551217	-1.64387184253106	-2.24635785904774	-2.65921885204989	0	0	-0.00158313501371049	-0.0740871763749205	-0.405770461430259	-1.00550340884998	-1.64183913145302	0	0	-9.68884835623934e-09	-0.000390460139864525	-0.0369318878745388	-0.372509868492014	-1.157715016476	0	0	-5.01592825978181e-07	-0.00360444601317186	-0.125247570338828	-0.606269080222291	-1.04070574957181	0	0	-0.00979581748280451	-0.193205692291321	-0.678942802457112	-1.26092248372065	-1.67446779629768	0	0	-1.64464518634341e-05	-0.0085962966795677	-0.134837858824954	-0.57859308953751	-1.25561193106617	0	0	-0.00524283926791848	-0.153338030277746	-0.682213330277805	-1.51305397917194	-2.32688122676002	0	0	-0.000499088639600395	-0.0573546571752762	-0.41491260279961	-1.07981037155911	-1.64140969471516	0	0	-6.51406445858275e-12	-1.06846304289272e-05	-0.00598214687053933	-0.175111533306489	-1.08565223243528	0	0	-0.134390345610955	-0.504769334723273	-0.906199611821756	-1.23832562077804	-1.46591907539846	0	0	-2.15191846243241e-12	-3.52966318194495e-06	-0.00197619971026456	-0.0578480216004905	-0.358644759752153
AT3G05910	-2.29165728007374	2.40615654489731	0.0943182115018311	-2.10357101706243	1.99455712756853	0.152220654139559	-2.46037775580832	2.10631829529172	0.113445339706277	-1.78114409315976	2.55707289054983	0.110754537908664	-2.23938052262842	1.98159430307154	0.138497100842355	-1.89201820207967	2.23322933349962	0.167453789199219	-2.41913698265344	3.44072494127479	0.139969456911308	-2.02321336414968	2.36231066429441	0.116999162414175	-1.7969520991298	2.63407164667125	0.103125105077394	-2.44488075771917	2.71543555912359	0.108109945088328	-1.87922336172518	2.56647000570052	0.162245627394379	-2.21614120995827	2.6406837112432	0.0986239094580062	-1.86031441567614	2.61723896301492	0.123913036745954	-1.09700111950377	2.32461874397664	0.0998100172800602	-1.20303185998866	2.40005434122187	0.0963565196278728	-1.82700122066396	2.57407033676551	0.12780409374337	7.14784918032193	0.00571559293198329	0	0	-0.000159230364709715	-0.109201549113652	-0.641242954225716	-1.42298103446297	-2.04279483997792	0	0	-0.00187746499193152	-0.186966834854256	-0.68394637612913	-1.27336168511041	-1.75225284542594	0	0	-0.00118088445810984	-0.188422307834396	-0.77414481028775	-1.50536761072868	-2.09440682183408	0	0	-2.67310884659902e-05	-0.0465281658531636	-0.363088074420584	-0.938102405112498	-1.47784540349852	0	0	-0.00217348696338114	-0.204874635001168	-0.737937339948717	-1.36372193057307	-1.86945570942354	0	0	-0.00143548212626068	-0.311546994844905	-1.12324583280692	-1.75245778287056	-1.879333845119	0	0	-2.734247137488e-10	-0.00103471877501903	-0.0713965069766397	-0.529376082654729	-1.44630671570582	0	0	-0.000118762902608524	-0.070371236041327	-0.425576361088632	-1.00817279751177	-1.57007467317741	0	0	-1.707744016755e-05	-0.0461666709079462	-0.391502278381078	-1.02182738202554	-1.57387846119334	0	0	-9.03929536840226e-06	-0.0433979307710018	-0.438697535008387	-1.25807393332145	-2.05284816654472	0	0	-1.75424689078331e-05	-0.0346785965376153	-0.294537882520532	-0.821076728563363	-1.39019373193906	0	0	-1.44403904339687e-05	-0.0432604960254032	-0.393908641313093	-1.09681846893235	-1.7970915429382	0	0	-2.8037235604354e-05	-0.0639408234933567	-0.495378785934989	-1.20063304545927	-1.72981910639426	0	0	-8.7964577214712e-05	-0.0424871182590018	-0.242559467411185	-0.558965145339756	-0.858244619563781	0	0	-8.02977184014655e-05	-0.054157323716252	-0.32059535737174	-0.720839399168869	-1.05087956021195	0	0	-1.58448065950983e-05	-0.0328702613433591	-0.283000348882139	-0.794070397452551	-1.34897496754255
AT5G63470	-2.11486249657698	2.26372854337071	0.15205166838653	-2.43398972369386	1.82895692120319	0.299593350638497	-1.85460241477102	2.10141764736507	0.160503821581092	-1.43000606668066	2.16884963325925	0.242802077129902	-1.94368642872289	2.32793286333473	0.173820470865179	-2.42922754608229	1.69249516545177	0.169828154813577	-1.8512122229775	2.05461106628595	0.210842771639802	-1.99548196906779	2.13729484035948	0.192444830081636	-1.77753952272849	2.8387296753818	0.195345370367081	-1.50134700221332	2.79442085351447	0.219146634089271	-1.1179391613546	1.58496250072116	0.20616552919764	-1.45790592694956	1.58496250072116	0.284317947583855	-2.08481973134608	2.6133048275026	0.247765412456485	-0.965896580337319	1.97546508788227	0.136986666700588	-1.23982798786793	3.09406723328691	0.227827508621729	-1.25011285792504	2.7363531691331	0.299498397906107	7.14800890309195	0.0548552182249844	0	0	-0.0276452615148564	-0.318494373309899	-0.90174546475472	-1.51964248097861	-1.94934528769138	0	0	-0.101487211631256	-0.549528837560985	-1.15974716277884	-1.72765593497575	-2.1428199558922	0	0	-0.0438324967633592	-0.362938242583486	-0.891830640604763	-1.39858616722134	-1.73186011410628	0	0	-0.0232091306983107	-0.225263691376919	-0.601480459635173	-0.996645440894495	-1.2849215594993	0	0	-0.013036707281357	-0.186470632908126	-0.604675155095375	-1.13281276695545	-1.59027584175161	0	0	-0.150968501380146	-0.66118513314671	-1.27043521035627	-1.80013347287126	-2.17312816170581	0	0	-0.036509165994191	-0.294329614903374	-0.740693608005875	-1.21204451404412	-1.58155773681153	0	0	-0.0290090886069101	-0.275032187005135	-0.743575722312801	-1.26421438352571	-1.68408940968347	0	0	-0.0013182294629843	-0.0713536252373827	-0.398464498405119	-0.960911589768134	-1.48995441555894	0	0	-0.00157072117578383	-0.0726357261615703	-0.375348109759061	-0.862701879451606	-1.29487234607217	0	0	-0.0927524493541475	-0.348377645295902	-0.625433569786085	-0.854657631119263	-1.01173625367246	0	0	-0.120958590884901	-0.454319744267841	-0.81562873886581	-1.11456013796999	-1.31940657571343	0	0	-0.00356443797331153	-0.105441191706952	-0.471479894974719	-1.048484624791	-1.61477184512118	0	0	-0.0251044863141066	-0.174765645147752	-0.412175198091724	-0.651515648006835	-0.834384737462809	0	0	-0.000136305248822036	-0.0190880144681058	-0.165397830128522	-0.512316067438686	-0.923785503458491	0	0	-0.0010848818126252	-0.0460210538176969	-0.241342948439703	-0.584351137752184	-0.942286830756909
AT1G69935	-1.82145016663382	2.09679946659533	0.132713406263649	-1.48930278814841	2.27915066246526	0.142952286365051	-1.88854384443563	1.85459550667761	0.13357781684953	-1.33114410780611	2.14529846852561	0.188734039050124	-1.16175177888803	2.70225022382568	0.205069695786016	-1.98317200198953	1.63426334163722	0.161771456687736	-1.59618085608838	1.58496250072116	0.252508791877967	-1.46378804660178	2.3644039683863	0.164000029473379	-1.16197010830929	2.27701880058733	0.218062545458249	-0.933635505878704	2.51924463372016	0.158118534777581	-1.05739344361965	2.6028047609885	0.172982776003396	-1.32428747910847	2.77602498917425	0.170765917870377	-1.56982668125299	2.01732651735977	0.177891311323528	-0.750886731423726	1.77089377115854	0.186916898600348	-0.848266265302922	1.75482832813373	0.207489772094305	-0.80739596410482	2.29026198648718	0.190679170264318	7.14953062147721	-0.345653751498129	0	0	-0.00123305766382626	-0.178897883298674	-0.689611555485716	-1.26624280236571	-1.6682955809361	0	0	-0.000799617427372973	-0.219385570600091	-0.844998970606719	-1.36076189007898	-1.48321251762975	0	0	-0.00400987455254934	-0.226299893216896	-0.705372176644758	-1.21627091648234	-1.60902284709649	0	0	-0.000673653035736864	-0.121217928424201	-0.492914679635669	-0.923673493412451	-1.22370461184997	0	0	-1.33667144782161e-05	-0.0474741064019733	-0.379293612407199	-0.871386770929025	-1.14599884506791	0	0	-0.0160764637293077	-0.402327895740381	-0.980356778811529	-1.48388772856966	-1.81495640722694	0	0	-0.0144510740054957	-0.31531941976166	-0.751883499946036	-1.14028069942885	-1.41223895065982	0	0	-0.00014264532474897	-0.0777329369506255	-0.428776884311541	-0.92490923266789	-1.31058845719533	0	0	-0.000176774125059317	-0.063509800695551	-0.322872178426122	-0.687389134082858	-0.991254618031905	0	0	-5.4274962153382e-05	-0.0607212501683125	-0.36049218683911	-0.733432577869535	-0.923982612575902	0	0	-6.91838897173121e-06	-0.0172629036719813	-0.156567870414079	-0.450409621910405	-0.775026812680609	0	0	-2.6903297499023e-06	-0.0197051029634636	-0.222478858093409	-0.668590483422911	-1.11109468699685	0	0	-0.00120699741786531	-0.132536300615754	-0.498372722668305	-0.940191905840344	-1.30258453746526	0	0	-0.0029564593718633	-0.118955168761124	-0.331261636380631	-0.534403405297505	-0.675231988758652	0	0	-0.00317976496082154	-0.123648095813623	-0.346995319039845	-0.568962699905893	-0.733486044821645	0	0	-0.000139749085241555	-0.0514714168474663	-0.255308242489377	-0.524993006956773	-0.727925457285522
AT1G31420	-2.01233089287549	1.97769975110402	0.126309091252372	-1.54807231403272	2.25979580985036	0.165777600191824	-1.85333009858215	2.11932126089464	0.123682778737213	-1.11147286226743	3.08681626116585	0.157409379274827	-2.19409164466969	2.10724703490893	0.123624159606223	-1.82167783852059	1.88626272471482	0.211058090694492	-1.16335678906264	3.79606673442451	0.184449201176381	-1.3123083999468	1.82640156779702	0.170754552245497	-1.67338078080671	1.7900565129171	0.183996793533086	-1.53965961179951	1.76705747377532	0.131969660148448	-0.848622194810966	3.01639395198074	0.180471941930087	-1.53165068561246	2.05160856431918	0.14760519683275	-1.79157979744049	1.58496250072116	0.187652296102967	-0.851433141345849	1.69878171491443	0.169400047920631	-0.633336819537503	1.7558817537239	0.176858127454127	-0.897644709592751	1.58496250072116	0.186431974969548	7.15032482397341	-0.107593656639701	0	0	-0.00015509891343589	-0.200203886354979	-0.785381861708366	-1.42041400475034	-1.85082833052088	0	0	-6.64427518651751e-06	-0.0701260089483414	-0.420180405942707	-0.927648847067182	-1.34194840001192	0	0	-4.86761221502691e-05	-0.161396128884319	-0.729828045879786	-1.36705487254303	-1.76313247468778	0	0	-8.00388292328148e-11	-0.00584851669500061	-0.162003563397532	-0.622588946942289	-1.03674935914513	0	0	-3.31413008403491e-05	-0.114136716277678	-0.575771946558076	-1.21466732694391	-1.77154552725702	0	0	-0.000395846550238623	-0.268883921335578	-0.894427074181323	-1.46194081077019	-1.76868877126653	0	0	-5.80260871197635e-19	-2.87830284170502e-05	-0.0129499270363203	-0.195106622760916	-0.697732888785425	0	0	-0.000255659735353252	-0.134878317345581	-0.468671426023521	-0.832516564387684	-1.11309937989803	0	0	-0.000453468656045703	-0.191419521686065	-0.633358168169418	-1.09649546357505	-1.44296512088542	0	0	-0.000484502679116014	-0.179799217280037	-0.582578691920279	-1.00201546427801	-1.31806189194314	0	0	-1.24652018699226e-10	-0.00384119578664557	-0.0996990660692184	-0.399421788948775	-0.725403406371966	0	0	-3.99740017428125e-05	-0.0921677064723196	-0.429317811715158	-0.872998620616021	-1.24978171170503	0	0	-0.00220540664264725	-0.302549699783415	-0.803335816617556	-1.25931424181268	-1.57930992540963	0	0	-0.000454201494077011	-0.114434762682938	-0.343325761983235	-0.569915705785497	-0.736341066274115	0	0	-0.000623461936914564	-0.17300199071103	-0.441433305884985	-0.602056891976412	-0.629831022506944	0	0	-0.00121410919699608	-0.163842518784016	-0.427944883941977	-0.659911417232643	-0.814103667067172
AT3G28200	-2.59938490363813	3.04389033529019	7.15281624345064	-1.93880399314126	3.63861711972004	5.91691904103455	-2.26787942570664	4.5	5.393750915658	-1.29343963439292	3.92417328604304	5.74866724527066	-2.15643628021493	4.5	5.8441290387238	-2.14591174418112	3.92701025579395	5.38688714889909	-1.37023629198873	1.91478383677167	8	-1.1790722119424	4.00742385501171	5.60298828621872	-1.45880073399838	3.99946716812485	5.89126293182294	-1.80291167487563	3.65734250828885	6.20785772054622	-0.747056741806673	4.5	6.12178255222197	-2.63396018285873	3.43356879271182	8	-2.6134643147137	2.85905865503265	7.94686426663395	-0.747301774322576	1.75510000743588	8	-0.999796778592711	3.74199031172839	5.72989104487238	-1.48686365186618	3.05731129284648	8	0.4	0.182078295405794	0	-4.6074740599285e-05	-0.0192497281454297	-0.222034010428366	-0.80272006835779	-1.62171292789994	-2.30681179884019	0	-4.83168287886928e-07	-0.00458901322650571	-0.149713346349421	-0.780590887353307	-1.62224948175779	-1.93631235605019	0	-5.20681930982374e-12	-0.000111761333439586	-0.0534097935041014	-0.800425815974268	-2.11247018331286	-1.95677419876414	0	-1.27775103258903e-08	-0.000989871919832195	-0.0682668279487509	-0.486332634399141	-1.10947973422884	-1.27395085158765	0	-9.48392592188507e-13	-2.91278019360867e-05	-0.0199176239573582	-0.427108494524227	-1.61290281940481	-2.13775936847682	0	-4.91417070673964e-08	-0.00321497123931902	-0.184490475293313	-1.08839439366314	-2.05125113680435	-1.94298949061141	0	-0.0154896079234455	-0.162890701505826	-0.434269474829491	-0.743019817488816	-1.01770291052011	-1.21896141827296	0	-5.21772095748777e-09	-0.00076424126044275	-0.0637518551571658	-0.475502804171868	-1.05639743105313	-1.13080840704665	0	-3.52532589412448e-09	-0.000560217632982401	-0.0529730182490343	-0.454255545841686	-1.1685423893836	-1.45457423714586	0	-2.12292512529044e-07	-0.00255192650589496	-0.0972122140026087	-0.576611187845754	-1.34555740181337	-1.78922117102247	0	-1.25782932693961e-13	-4.68448535019519e-06	-0.0038842959326389	-0.101002843248353	-0.462513273189303	-0.743353562278949	0	-3.39931422514276e-07	-0.00140461228294176	-0.045144981973792	-0.302000733033645	-0.919356461915524	-1.74107550773654	0	-0.000109489184395272	-0.0220804075876279	-0.200912287030683	-0.671587997364625	-1.35846681833951	-2.0298976492284	0	-0.0160082108214779	-0.120360747317212	-0.279010798240376	-0.442183545742525	-0.579083884593707	-0.675982153379699	0	-1.06670838912518e-07	-0.00196214308166005	-0.0784005505939669	-0.431725849235379	-0.879760015292621	-0.984537603666808	0	-1.0614318758546e-05	-0.0053362655994934	-0.0712910800900765	-0.294865423161977	-0.677313488220829	-1.0913482151193
AT2G24580	-1.74342075531385	1.93883103384771	7.15323912976263	-2.47095384142249	2.16984167502306	8	-1.34351244654919	2.63969004822571	5.354694450092	-1.96610843616993	4.5	5.55024960097303	-1.44200260410092	2.06543968790406	8	-1.88317613320053	4.5	5.29109106491578	-1.79857509105098	1.98692128318118	8	-1.09890893740504	3.35318937451467	5.68859778273929	-1.75439916909479	3.05303093907271	5.53760470461941	-1.46725018938279	2.7642400109734	7.3155756426432	-1.38311965772267	4.5	6.57661167397092	-0.98174581150865	1.60822195643489	8	-1.07695688657084	2.33941783211463	5.85139090891102	-1.02020597336715	2.1167539710983	8	-1.09037525813556	1.74488742922889	8	-0.888701111233684	4.5	6.42640939671442	0.71	0.0611342605116394	0	-0.0039836312241513	-0.176280461182992	-0.577479934552652	-1.03865480021121	-1.41938136659822	-1.65564350020974	0	-0.000894396134494239	-0.102692544304198	-0.473522707056065	-1.04128074845972	-1.6310198072252	-2.10104999613144	0	-9.04407266846865e-05	-0.0721906814240399	-0.471326670028825	-1.01723375274562	-1.32208193837777	-1.28278075115763	0	-4.83790420594358e-18	-5.79209854610487e-06	-0.0163246698929786	-0.473816253271657	-1.68998328778056	-1.80056388872632	0	-0.00106295271608146	-0.0797303137020648	-0.320512332592469	-0.65668126784187	-0.987991545893947	-1.24411120399763	0	-1.41571215735018e-17	-1.31636101129051e-05	-0.0288140859905129	-0.649518859264944	-1.79922548046561	-1.48878879129994	0	-0.00219022966690979	-0.121645162852691	-0.44387774755404	-0.865152593973235	-1.2651577572284	-1.56777398996355	0	-2.68337294710283e-08	-0.00398285763335544	-0.124109608433968	-0.549946200144483	-0.997061540499085	-1.08004474270655	0	-2.03550172845863e-06	-0.0241824333174027	-0.35172859671179	-1.09192989659288	-1.67062297736559	-1.70001737787579	0	-5.093315927101e-06	-0.0120678284517536	-0.139574057694911	-0.473811614602777	-0.91725307198223	-1.2846805980482	0	-6.66884263785763e-20	-1.74471698881827e-07	-0.00107455660604829	-0.0681538960240997	-0.531201124627224	-1.23674725345145	0	-0.00949360319386291	-0.152534018464702	-0.37321440105434	-0.591969258632582	-0.769819982018629	-0.892832815973514	0	-0.000422184196844132	-0.0821799221051521	-0.383633488305842	-0.758441974489709	-1.01149739666651	-1.07516587622712	0	-0.000533593161258294	-0.0491504590811536	-0.211103048070056	-0.447532294847772	-0.686534977009985	-0.874039689119642	0	-0.00531049607405068	-0.128641089274698	-0.359276112491051	-0.610086448553685	-0.824803874882971	-0.977802157446537	0	-7.30059477097589e-20	-1.73366218951552e-07	-0.00096917120011205	-0.0557947843435693	-0.394724075237393	-0.834156040120298
AT2G03420	-2.52176447213539	2.62628569423935	0.155470188379468	-2.68355074185169	2.21401853174504	0.179484066194937	-2.46457577088079	2.51335349012277	0.190222874858587	-1.83570993479312	2.27518337713	0.167225047042887	-2.28763939505605	2.98578662965736	0.12523812396835	-2.18111157432649	2.39884885775928	0.201540465037517	-2.10272787288138	2.94656197757048	0.155415448049162	-1.712768638159	3.22482027193551	0.169744787224231	-1.63788943391391	2.62382343530689	0.148599727652092	-1.97697909306364	3.23615422035753	0.130687816021958	-1.47374138309469	2.98876544569928	0.143260193753291	-2.10394202225305	2.89785433789268	0.0865033927513558	-1.44024998330088	3.49455373638952	0.135323937251501	-1.18190437066271	4.02218915668924	0.149353247868371	-1.11634601513751	3.02096012633	0.154478786748611	-1.74141090970752	3.15234901244971	0.121740917765391	7.15552576696464	-0.0112338027191113	0	0	-0.00685302393069185	-0.190926907618326	-0.787807964395994	-1.60450921320215	-2.25419002054464	0	0	-0.0289271533327467	-0.321519106001954	-0.932570364626633	-1.64615388447534	-2.23778655155279	0	0	-0.00954539165353233	-0.203919311701796	-0.765969019478186	-1.51314945920927	-2.13190798322404	0	0	-0.0154094143182561	-0.195626609114472	-0.601775417283692	-1.096093621282	-1.5155057525826	0	0	-0.000517747969342247	-0.0485822411983964	-0.354266125104802	-1.00463814232954	-1.73363907068469	0	0	-0.0163986371078817	-0.256568215220357	-0.828928654784605	-1.49473750650386	-1.98338284427433	0	0	-0.000496826348294606	-0.0420869344816918	-0.299668999466338	-0.854191970836469	-1.5043902390889	0	0	-0.000138331963755716	-0.0290549458880186	-0.280020277718437	-0.863762458666001	-1.46344534076059	0	0	-0.00459291551698679	-0.126618937351207	-0.518997119191778	-1.05153513091904	-1.47074454698639	0	0	-0.000135431583608671	-0.0303013294195223	-0.302730085396877	-0.958330488110503	-1.65750236976581	0	0	-0.000502317183363054	-0.0440240458982557	-0.298037055057136	-0.782903552493377	-1.24998539487515	0	0	-0.00121261202849712	-0.0782336678211886	-0.466274463025401	-1.15205951396783	-1.79133270861162	0	0	-2.5758584057195e-05	-0.0161640683574301	-0.228958248380502	-0.798542739344903	-1.33263685491117	0	0	-2.30047883487853e-08	-0.000445211158684221	-0.0309818439922405	-0.269186529028063	-0.782981046968373	0	0	-0.000409458963192491	-0.0381238406080944	-0.256647495050838	-0.654213899390683	-1.0006403594974	0	0	-0.00010744768981371	-0.0194638804264964	-0.191582100805825	-0.642478901349005	-1.22297077592724
AT3G17510	-2.08677519299481	3.23002227329738	0.247993129242846	-2.10889051650259	3.59952554205877	0.322643384942995	-2.0605284645039	2.21618573983391	0.232432271557535	-1.12380903046365	2.44211665358652	0.212253163853979	-1.50222858792195	2.06866320611266	0.291946323635565	-1.75689110830656	2.13976824321755	0.269793424210933	-3.77124420126559	4.5	0.247725285408901	-2.14086918074023	3.20696136911977	0.314327950871516	-1.83416808702659	2.23214609815513	0.255193874294394	-1.94203820343528	2.42159984634096	0.248351432395212	-1.35125585961246	2.04318775112517	0.232728027185095	-2.42314723339815	2.92125113655632	0.2112245432743	-1.53219996048892	2.2300504381772	0.225413104994968	-1.99676459520721	4.06390804228537	0.184668248056184	-1.2962232678265	1.8984792039083	0.174507371532791	-1.21643048954271	2.20069078820985	0.275749740784531	7.1577186522932	-0.544612044666322	0	0	-0.000145040987791297	-0.0318199670127771	-0.316349504410642	-1.00200235451628	-1.73898199693346	0	0	-5.30245987166761e-06	-0.00702343370490728	-0.153404906762352	-0.7346065831545	-1.58353861959811	0	0	-0.0220193373234676	-0.245872330895659	-0.714612736814585	-1.26279400167012	-1.71765636180657	0	0	-0.00830772419700862	-0.139438776742216	-0.455477110049675	-0.81239659464795	-1.05404479911578	0	0	-0.0281645135591226	-0.233248530406528	-0.594005181004019	-0.978199158559397	-1.2808064535978	0	0	-0.0404669266482074	-0.353374703460597	-0.877511609463129	-1.36891595254604	-1.67230045291663	0	0	-7.68886867044831e-12	-1.26115915313142e-05	-0.00706102034257694	-0.206692701743293	-1.28144839370994	0	0	-7.58074070366645e-05	-0.0176142595467156	-0.195941273553072	-0.708661444303564	-1.4194296362064	0	0	-0.0183790741814653	-0.212365009322108	-0.626631374574671	-1.11629452619184	-1.52502296048112	0	0	-0.00856538269961291	-0.153098597350545	-0.547870299020895	-1.08180813204134	-1.56244189959759	0	0	-0.027758362150441	-0.218983150997945	-0.545823391190762	-0.888608631091512	-1.15631619742229	0	0	-0.000676507141179211	-0.0524431038201107	-0.359043650357209	-1.00223655253474	-1.74527256764556	0	0	-0.0154841147611585	-0.178109033745917	-0.524503700763919	-0.933367756853109	-1.27438461325051	0	0	-6.31537933925047e-09	-0.000208490569663282	-0.0207563983936159	-0.241753481033144	-0.910934921020873	0	0	-0.0441709744721224	-0.267854022281617	-0.593385777258379	-0.905947592433474	-1.13719957914225	0	0	-0.0138275475944528	-0.149412234701887	-0.427996128141949	-0.750474247495069	-1.01653166128712
AT1G49650	-2.06159248884683	1.78223067549266	0.341805651749381	-2.69935345307726	2.14480788234342	0.466811395203133	-2.1418325445114	2.21256816126705	0.396000067004566	-1.30611474781288	1.8460154333937	0.383077849760466	-1.21162181079682	2.16877720031258	0.311832772265154	-1.98238830882019	2.08828706218508	0.365613020693865	-1.30266645765888	2.58700885402813	0.265495696861135	-1.97705457883929	2.45149305960739	0.370041839317531	-1.58822297767913	2.13390105362613	0.302423591704202	-1.58180303967511	2.95222530942351	0.31269467223649	-2.72611012449126	4.5	0.319218637257088	-1.2757062060907	2.38427172416267	0.408653427495946	-1.8212253933216	2.67681675773382	0.417540745959176	-1.10371366710786	1.58496250072116	0.364233225119438	-1.18384674653093	2.92399668189129	0.342078132119271	-0.676572185108467	1.62756535669907	0.576810461457088	7.15891479646089	-0.0583657140722987	0	0	-0.0268726745214092	-0.42807464071833	-1.05087875965472	-1.59668032747957	-1.93653065590278	0	0	-0.0040894250763543	-0.213785314487352	-0.810851865702135	-1.56891217249726	-2.21296895317743	0	0	-0.00432906153040419	-0.253881434195206	-0.917734919330679	-1.62305490400547	-2.05181493822989	0	0	-0.00950517646640564	-0.190945919933054	-0.524713415409937	-0.865538040802649	-1.12345138535055	0	0	-0.00321723952752195	-0.160311129127499	-0.547554053878194	-0.94027709452411	-1.16904817554183	0	0	-0.00647016212879274	-0.256135614594784	-0.837986451562859	-1.44613658872791	-1.8480623599289	0	0	-0.000179739477462519	-0.0525963966811614	-0.331016619590754	-0.777962848571882	-1.15122648913118	0	0	-0.00111220262722772	-0.161032322525253	-0.75781804171356	-1.4806180440413	-1.91435655387024	0	0	-0.00326108538106482	-0.157214315447004	-0.564103098833396	-1.03935315377821	-1.4003074917893	0	0	-1.74363809484785e-05	-0.032494388404904	-0.345537601414433	-0.976244451636448	-1.48007193661013	0	0	-4.14108361088557e-18	-2.99225883460817e-07	-0.00136381813822107	-0.0883658286572018	-0.776728851037989	0	0	-0.000734879453524062	-0.0874963243718414	-0.40981494323153	-0.836913926184477	-1.15734887076375	0	0	-9.66227278907085e-05	-0.0461001311736599	-0.351906943545443	-0.929837280907783	-1.49278949227193	0	0	-0.0333422303138617	-0.318842097309661	-0.658147609485386	-0.916743892524051	-1.06156486488874	0	0	-1.32767829520213e-05	-0.0219894612462608	-0.233128922337408	-0.676336037725098	-1.06759204833141	0	0	-0.0167740439758114	-0.178965211021486	-0.384709733097536	-0.548271099174458	-0.644205919974144
AT1G03310	-2.52366048125503	2.81340303895562	0.222663125720246	-2.09222358104673	3.010926248224	0.288417507267034	-2.82459141226918	2.50229936391046	0.222392636309568	-2.22001295412415	3.54990986327402	0.256406395355803	-2.45771106257021	2.12585526832752	0.242228457102919	-2.1479652077219	2.21801127421714	0.328956896611156	-2.25066747837987	4.5	0.209349773679528	-1.88888490342658	2.88327314401438	0.237497895154378	-2.16025776252748	1.80894603565544	0.287338361355143	-2.93043089350364	2.49053848337648	0.272802794832911	-1.90057048188772	2.85178716113123	0.214716151288588	-2.16424059871961	2.8855352786906	0.193298238492348	-2.54267814877078	2.50201649994028	0.265377230921468	-1.83860736804992	3.1625245793246	0.217181029483874	-1.12084326968878	2.78327028074067	0.207919884093112	-1.45504082879221	2.33125996571385	0.220511298403615	7.1593793380656	0.162829998576971	0	0	-0.00102300091140288	-0.0966942234028621	-0.592096454166373	-1.44194778954685	-2.19701997808578	0	0	-0.000249205098069382	-0.0501822394892946	-0.409917238228784	-1.13738561796714	-1.82224075118688	0	0	-0.00550518844951044	-0.193024273754829	-0.814144855164431	-1.68233919321407	-2.41831407847086	0	0	-1.91927218137555e-06	-0.00630896721212445	-0.160402645765073	-0.792583430259234	-1.70227617860436	0	0	-0.0219292904603161	-0.296363883947909	-0.86972853566404	-1.52575805851962	-2.06030384349444	0	0	-0.0223862077934297	-0.340546212161005	-0.987138147150346	-1.63682750824646	-2.04289645319563	0	0	-7.45817604272404e-13	-1.04242755911739e-05	-0.00794704998633134	-0.221825063683352	-1.15144688034221	0	0	-0.000484217444952297	-0.0596196270873163	-0.405925444454097	-1.04208321728955	-1.62893222566115	0	0	-0.0644637492320587	-0.447536493720334	-0.997179778067319	-1.51505318713141	-1.89453289979496	0	0	-0.0044957591173127	-0.160501343324819	-0.703836988973669	-1.52279938621437	-2.30014097837969	0	0	-0.000505593620656889	-0.0570102142397753	-0.382128862728301	-0.989565502426064	-1.5798077125578	0	0	-0.00048467722518292	-0.0615992227319481	-0.430649302605926	-1.13318920788051	-1.81398834492725	0	0	-0.00517595541407418	-0.179924932315319	-0.752767997426433	-1.54321644386741	-2.20098620480334	0	0	-2.62699188786485e-05	-0.0123785622041813	-0.15775305918996	-0.59570947718946	-1.21173527117721	0	0	-0.00104057956590431	-0.0771496694355179	-0.395823448831732	-0.825816943342079	-1.09018839844411	0	0	-0.0084792249907278	-0.174936233328048	-0.578784540508898	-1.03358127626852	-1.34882874715457
AT4G14890	-2.95971364712702	2.33129011490757	0.116716607922764	-2.45282681878663	2.64851281095593	0.149824861818477	-2.71353243989158	2.13395401831248	0.127232011506881	-2.34032635147543	2.37142486612798	0.135793914819171	-2.70412021487383	2.22962623059319	0.176357803085666	-2.61302524797663	2.24108690786044	0.203469615166648	-2.58756295849939	3.33575007638159	0.118687749288441	-2.29955421780102	2.3811197973253	0.139079266736348	-1.82314500782083	2.34458531433408	0.122331210239527	-2.11739848712194	2.59657633380799	0.117696104372927	-1.88980816033151	2.86146952687786	0.122865164804891	-2.41722492417438	2.34217401902408	0.129343364237299	-2.63587057688757	2.81354261709069	0.185727677128546	-1.2303811288447	2.61982670773937	0.136175618443864	-1.4538468049099	2.77318955003284	0.131411427857638	-1.8308034894354	2.82789241203428	0.105414691785078	7.16058749160043	0.130522378908959	0	0	-0.0295341212991498	-0.395095846409331	-1.19309479705568	-2.0781580686098	-2.71016625689185	0	0	-0.00723898042430626	-0.206471863526416	-0.841872272491799	-1.67231983411014	-2.27578429785487	0	0	-0.0472910059055373	-0.432392502854004	-1.13162137067212	-1.86500923127225	-2.41005458967241	0	0	-0.0129644781629797	-0.20528401772863	-0.696293497573044	-1.33612683027955	-1.9001676753496	0	0	-0.0273742666709955	-0.314590574733933	-0.92604706016851	-1.64756960750875	-2.24926675179621	0	0	-0.0334675620969856	-0.37495566629494	-1.06126480851019	-1.80623505231506	-2.35258522450713	0	0	-3.13282816946906e-05	-0.0128784067410533	-0.184367109861196	-0.762887195104705	-1.64333247248963	0	0	-0.0143937613133448	-0.226618981199486	-0.754505861736618	-1.41442369051099	-1.960188665964	0	0	-0.019533086817612	-0.262714625120294	-0.784012781375229	-1.34101036357905	-1.7116015853807	0	0	-0.00557966806467983	-0.148188581199438	-0.61060797607947	-1.26338745209825	-1.81953124820947	0	0	-0.00114545115918681	-0.0675984958955596	-0.394664194130887	-0.97972349432343	-1.55107473983969	0	0	-0.0152927877190566	-0.225932607404303	-0.742944456738879	-1.40186607770459	-1.97507063051752	0	0	-0.00145004713836597	-0.0783795516586348	-0.457528934930645	-1.17298271699058	-1.95082967785984	0	0	-0.0028266362840935	-0.0803395891626275	-0.341647904250461	-0.719831718732257	-1.04826068438307	0	0	-0.00179427403399242	-0.0770055605877721	-0.383383958365321	-0.860784072947525	-1.27131453922823	0	0	-0.000922812594243267	-0.0522550445783603	-0.311367576657744	-0.807070337083291	-1.3502487628596
AT1G34010	-1.96226484162703	1.58496250072116	0.227129871363379	-1.94506326535956	1.58496250072116	0.310777057755148	-1.72266179003614	2.22394228821742	0.225827636254713	-1.70401953269728	1.58496250072116	0.282112007100382	-1.13793712143511	2.49275816667869	0.310165725137804	-2.17846992474695	1.58496250072116	0.335784077601586	-1.96613548425817	2.333739764551	0.250430948236404	-1.42309143224045	2.13467350049253	0.252447635544485	-2.08330084013952	2.90154592475219	0.316727069551999	-1.73535511225179	2.91021365485947	0.263094822143672	-0.863948963619929	3.46584428916774	0.386371902515674	-1.77567707489519	2.17258431167575	0.311790130668205	-1.01732407130597	2.72651710381222	0.240507770634342	-1.98938945073642	3.7202208938492	0.294945070494039	-0.838421707808067	3.34826781477124	0.27178914965287	-2.85992970966758	3.53651028549008	0.272440268645061	7.16187922356371	-0.368432277710918	0	0	0	-0.134587859520071	-0.788734885071667	-1.42662950952493	-1.82074836454628	0	0	0	-0.108974271699199	-0.668475147356175	-1.26561480319496	-1.69073832911326	0	0	0	-0.0212299998820192	-0.47520850637319	-1.22896292371635	-1.67560219611097	0	0	0	-0.0896997262058605	-0.557421632359345	-1.06913244643351	-1.44689752288766	0	0	0	-0.00406560785580707	-0.210036501730589	-0.714377281133648	-1.08413883528534	0	0	0	-0.134303650241425	-0.806822967540432	-1.49597273564574	-1.95716606290351	0	0	0	-0.00512822335987902	-0.205616615634037	-0.766596262490853	-1.4127974300436	0	0	0	-0.028625144706519	-0.482736752203079	-1.10904113150069	-1.4105465741441	0	0	0	-0.000190296795344307	-0.0670475290251657	-0.526189741081918	-1.33603344562212	0	0	0	-0.000325241376530765	-0.0997101359846864	-0.663111499859274	-1.41559678220058	0	0	0	-3.20910625079521e-06	-0.0181247608402885	-0.278564843010798	-0.742442189260364	0	0	0	-0.0101475180541017	-0.250086713588042	-0.783877585355248	-1.33276845543292	0	0	0	-0.000746375371802112	-0.0992496685790196	-0.485553678200062	-0.891875322330217	0	0	0	-3.24992882748157e-08	-0.00220509224283176	-0.116384412725181	-0.734724304643461	0	0	0	-8.23717650322421e-06	-0.0227450749080275	-0.284125296242732	-0.715639782772095	0	0	0	-8.98900172234235e-07	-0.0126343953333503	-0.348794770385218	-1.51588894047807
AT1G20650	-3.02695846481373	1.59556231872775	0.276902119037535	-2.25695252045375	1.58496250072116	0.221599130477203	-2.55241727145555	1.76912731988086	0.289854194177168	-1.74256726020614	1.95439890230134	0.228984838215244	-2.86994962274368	1.58496250072116	0.240515804317984	-2.29590599184647	1.66799102408958	0.314001989362927	-1.82246082795808	2.47367911045275	0.222295061766485	-1.5521043076536	1.58496250072116	0.303700694807456	-1.77155560886853	1.66944525832847	0.344588887605586	-1.93421835561272	1.66114878711174	0.306801793854511	-1.41512606451947	2.2349145376894	0.235788472952043	-1.75900815284408	1.66695383203087	0.230923787631138	-2.02979516602154	1.58496250072116	0.241830604926175	-1.14289309222045	1.89125348180918	0.288206067669019	-1.18341717817638	1.79086402301864	0.331601588666703	-1.67562890625	1.75762629735008	0.316813720525429	7.16264228330595	-0.133261422109607	0	0	0	-0.20149006710283	-1.20421488041988	-2.19261290508428	-2.80610136305199	0	0	0	-0.175567341582711	-0.997002853010551	-1.74744718639382	-2.16107723594437	0	0	0	-0.127006265145206	-1.00810697852019	-1.94254056449797	-2.45958571047522	0	0	0	-0.0515019288175567	-0.60077263972462	-1.29285383745636	-1.68519612897547	0	0	0	-0.161044996644719	-0.987560547779369	-1.86911153168524	-2.49611893103485	0	0	0	-0.220114420665449	-1.28122668294006	-2.07344236385493	-2.29540652434551	0	0	0	-0.00223214298533029	-0.143057039477243	-0.63042895193681	-1.25570216486693	0	0	0	-0.21255435324499	-1.00985933721134	-1.48083529291751	-1.5321849766923	0	0	0	-0.113004041525192	-0.744493588976699	-1.36112615181745	-1.70135436494036	0	0	0	-0.148088755681899	-0.918674860537237	-1.59855715880279	-1.90780786677142	0	0	0	-0.0128309372279755	-0.318353117252727	-0.89366716152968	-1.31437548049477	0	0	0	-0.101144141491501	-0.68232680884864	-1.28149118867754	-1.6470750559378	0	0	0	-0.152689986879068	-0.874605743024279	-1.54621214989652	-1.92878762284142	0	0	0	-0.0290240095891268	-0.321781093676833	-0.725577689733208	-1.02008520133576	0	0	0	-0.0585429844482125	-0.47806163850438	-0.919319037255902	-1.15122165471663	0	0	0	-0.0564264595016509	-0.484958091911901	-1.02805493000608	-1.43881887458467
AT1G73660	-1.76812105113078	2.47390173940032	0.13465068321039	-1.56512924432319	2.96422185156531	0.266958928407859	-1.9531426295605	1.58496250072116	0.198230261619714	-1.32451553738926	3.74936322505324	0.230421728289485	-1.95549979686922	2.44102496419596	0.278804319730132	-2.17961789146133	2.37745608301477	0.221855637411767	-2.31384030256209	4.5	0.271694838105023	-1.60953875872778	2.12224111917647	0.272861039395345	-1.88100377702818	2.2285489186918	0.316833648201684	-1.78099701448696	2.00537975211647	0.299132466979599	-1.0101726972183	1.58496250072116	0.292926836058249	-1.91503505388427	2.77662963035801	0.445349450394993	-1.61052052752929	1.58496250072116	0.248832238243779	-0.931088956680925	1.58496250072116	0.324689577620381	-0.969925279391062	1.58496250072116	0.216309019657175	-0.772262187231495	1.58496250072116	0.300758144751982	7.1629291267515	-0.114325805338664	0	0	-0.00969301322632822	-0.181560795391654	-0.63293873393606	-1.18507530188528	-1.60009785493561	0	0	-0.00131918456689168	-0.0908017715574299	-0.507242165924246	-1.11977047540528	-1.51696219247784	0	0	-0.162047067579445	-0.608647817103803	-1.09269002226136	-1.49316555920233	-1.7675963730666	0	0	-1.14454794101805e-06	-0.00326179853638985	-0.0939373543173655	-0.494911438791681	-1.06715055901496	0	0	-0.00787932863841906	-0.147769075163493	-0.540154898533921	-1.07873613132637	-1.56757991249511	0	0	-0.0238731545232661	-0.335222516360641	-1.00027363967433	-1.68359646506423	-2.09686485260965	0	0	-4.71749196321464e-12	-7.73781998917297e-06	-0.00433227671662906	-0.126815946678441	-0.786230427089412	0	0	-0.0247669451456654	-0.22782381226636	-0.607768505805965	-1.02597621895266	-1.36147167902319	0	0	-0.0191248750553608	-0.219278358081785	-0.644819656673008	-1.14659910180947	-1.56487813194507	0	0	-0.0417778669483914	-0.307133970990951	-0.742032699426563	-1.18809943099845	-1.53219130934677	0	0	-0.0838113514371854	-0.314794934970074	-0.565143379856319	-0.77227083035523	-0.914207477093346	0	0	-0.00131410784454996	-0.0631565854864618	-0.350000556690659	-0.872770642974272	-1.42995168321343	0	0	-0.133620619821988	-0.501878249261367	-0.901009319260186	-1.23123306393462	-1.45752296843301	0	0	-0.0772499830796792	-0.290150474643434	-0.520899803939011	-0.711811795835121	-0.842636599049558	0	0	-0.0804721298474055	-0.302252838640876	-0.542626871734484	-0.741501926314681	-0.877783516702535	0	0	-0.0962092217817709	-0.333903441852034	-0.553899669515395	-0.699393182116433	-0.765025363100806
AT2G21380	-2.33673059460997	3.13886508091556	0.205850551243389	-2.28008690109261	3.21414937701911	0.27364768271813	-2.47509266251772	1.79023661401611	0.322932583177343	-1.52502459568735	3.70301708186894	0.220644348189801	-2.1282946192801	1.58496250072116	0.244319803798428	-2.2232591267223	1.92690593998645	0.277463915371939	-3.52974709110562	4.5	0.182231368871039	-2.1152681992853	2.75516265566055	0.178442316324652	-1.89768685113692	1.85036566892756	0.206293470726822	-2.63754562808942	2.29703525607843	0.26241612969572	-1.68509600209724	2.9738403842202	0.284972960322505	-2.27494652541646	2.53033767749209	0.222739708638946	-2.04269962759778	1.58496250072116	0.337860791073505	-1.6958773406057	3.48065359980608	0.184570780106141	-1.49409730506825	1.89771523183874	0.229903686011221	-1.16894950752411	1.58496250072116	0.303843855176771	7.16501090874936	-0.00468859650803274	0	0	-0.000310455252750762	-0.0471465017683972	-0.401098918260978	-1.17579990479935	-1.96809729768089	0	0	-0.000137067171620209	-0.029587251425555	-0.300601653175208	-0.986725300203069	-1.78782835883689	0	0	-0.116022261774915	-0.590315261301075	-1.21199797459504	-1.77916552545119	-2.18926198774288	0	0	-1.74462926115194e-06	-0.0039385305554094	-0.105117555895871	-0.543900240810932	-1.18747274426364	0	0	-0.176578963962841	-0.663229533047514	-1.19067919552973	-1.62706818091405	-1.92610912942041	0	0	-0.0679468140444429	-0.433980593915827	-0.9852741226496	-1.52606984479543	-1.93306791280427	0	0	-7.19650077666681e-12	-1.18039899158293e-05	-0.00660885763008517	-0.193456833817951	-1.19938898111708	0	0	-0.00164637111929737	-0.0740000106901407	-0.398127100458637	-0.977216130263575	-1.58746375575424	0	0	-0.0740638393433166	-0.415382820667583	-0.890369743163179	-1.33741377748682	-1.66625017713679	0	0	-0.020195212162882	-0.269227566265593	-0.846278256158636	-1.55932132283361	-2.16946280744949	0	0	-0.000331516228352386	-0.0309551456626517	-0.230104471440592	-0.671144914461792	-1.19677509851203	0	0	-0.00763788009068024	-0.172482272835044	-0.667984426168612	-1.34802919186539	-1.93081621325856	0	0	-0.169477374354545	-0.636556004932374	-1.14279288556379	-1.56163133483538	-1.84864556144516	0	0	-5.44275140178345e-06	-0.00453194483231755	-0.0886444446238916	-0.433270503766172	-1.0211909022346	0	0	-0.0502027122626595	-0.304889307005835	-0.676941837717841	-1.03610665778511	-1.3040275362947	0	0	-0.0969846425836002	-0.364273737765487	-0.653971422295128	-0.893654727854814	-1.05790067685049
AT3G07460	-2.33279716300432	2.33561395399856	0.1394208469291	-1.98352001480719	2.49592597430854	0.169862209143713	-2.04321934122502	2.71410766469496	0.164539271647399	-1.76803127336436	2.48655424566269	0.123115946670349	-2.26857450832826	2.31564338470831	0.101891969134138	-2.33435563820001	2.08848757444075	0.135562402275063	-1.27334528020604	2.73912958409662	0.119168697564867	-1.67035121004856	2.1783313681599	0.196681163805441	-1.40106041148956	2.82782205399181	0.159677942005106	-2.07472635082159	2.60660615866591	0.164401003439351	-0.956730761373894	2.65272278732854	0.145434786540826	-1.46651124157471	2.46501660178601	0.134063079447951	-2.07994609101637	2.26434102536225	0.200554522319224	-0.735450526401355	3.03578188095058	0.0987922720722561	-1.1215612784527	2.65060859415816	0.170706092172347	-1.35711937615776	2.9233404503861	0.226221331917433	7.16671506465113	0.205353287141326	0	0	-0.0122656763381615	-0.260183681372178	-0.878989701160031	-1.59907150666456	-2.12335514501278	0	0	-0.00756581287527575	-0.228965067344931	-0.843055180498312	-1.52659408208115	-1.92673531985992	0	0	-0.00289528293527661	-0.168033536598686	-0.781141894245396	-1.55124247888955	-1.99871140367903	0	0	-0.00381277165422895	-0.12711744592519	-0.524254854678033	-1.06926730068883	-1.5243855172709	0	0	-0.00941448223801452	-0.201244270445202	-0.707040563110716	-1.35192939920086	-1.89704822270555	0	0	-0.0391359017971469	-0.44420279202001	-1.15171075108534	-1.81576937083674	-2.22275378407573	0	0	-0.000464830206181107	-0.0372994181234365	-0.227566803910639	-0.582783449982474	-0.959728057573113	0	0	-0.0168028507381651	-0.241754508261546	-0.701864382131055	-1.1883314680022	-1.52934024898609	0	0	-0.00123813507462012	-0.102552901882281	-0.532938302584823	-1.08963676446031	-1.38620939785074	0	0	-0.00264770122989871	-0.124911204353707	-0.584579042215698	-1.25601180626924	-1.81627362678865	0	0	-0.0015507040143315	-0.0768278561973811	-0.345159339440019	-0.690700940276137	-0.916040347377467	0	0	-0.00341272223154186	-0.107487868849322	-0.434871500395549	-0.881219873066515	-1.25625432613311	0	0	-0.0107775199947291	-0.202137853979922	-0.674300000574534	-1.25718157117313	-1.74354203488201	0	0	-6.73859911250737e-05	-0.015323400934901	-0.132641924164899	-0.381740863210741	-0.627496169361708	0	0	-0.00105540503918329	-0.0580649124321487	-0.290893992725974	-0.650035119269158	-0.963394354566937	0	0	-0.000132084454816878	-0.0215931327402776	-0.177635138822378	-0.533754469357944	-0.960903424049711
AT4G32340	-3.44030359949689	1.809264644425	0.215964835281633	-3.39597877817736	1.85335055488108	0.280689096722953	-3.52390027440316	1.95150595816999	0.178404707680801	-3.3024831318705	1.67484336314155	0.229637893897414	-3.89404695616059	2.04717472989006	0.147469216253067	-4.01847280664576	1.84218906498169	0.250923407405957	-3.10073445061602	2.26808227666613	0.187836360040201	-2.79064162367331	2.12210413555674	0.176724855937343	-2.44576851381201	2.45138422315973	0.19690178693992	-3.42840457407082	2.19345219427911	0.176377631960425	-2.48513293882276	1.64834717702636	0.211835189394031	-3.15690233286943	2.17613798371926	0.187547786529781	-3.1034765770254	2.0737306242392	0.184749227233865	-1.77911414031257	2.00242560819173	0.174822821532079	-1.96022679580992	2.16465663419953	0.264401999258448	-2.68140781561416	2.36791702492166	0.24073310663699	7.17305230477811	0.508902860263647	0	0	-0.00106248285364018	-0.477135145994459	-1.53278077475878	-2.54512368028705	-3.19582834007555	0	0	-0.000683305538828094	-0.405979057873884	-1.39237960636278	-2.39859919734548	-3.08698402852141	0	0	-0.000348694506964258	-0.377114176018785	-1.42543951082348	-2.53081086537129	-3.26303147631526	0	0	-0.00210753147509471	-0.465560427647981	-1.36074590593236	-2.23175644434729	-2.86595279553759	0	0	-0.000106060730465771	-0.237004369882712	-1.09712024715674	-2.22455094943336	-3.18004169886389	0	0	-0.00068679893171735	-0.398864783157178	-1.41267154497558	-2.5315663956311	-3.3998782726208	0	0	-8.51524973429848e-06	-0.10243944519593	-0.662568571331191	-1.56757642684706	-2.4226705256611	0	0	-4.23279565572996e-05	-0.158405599835758	-0.795202769131903	-1.64992125713202	-2.35491741551499	0	0	-5.8915241127966e-06	-0.226035832193572	-1.28711233389575	-2.25742751988047	-2.40469555099525	0	0	-2.72482784309208e-05	-0.172620179261451	-0.949190378584388	-2.03534331098481	-2.92924493767734	0	0	-0.00212145360814072	-0.399474699528729	-1.11613310966207	-1.77688945895499	-2.22932068172015	0	0	-3.09940249816224e-05	-0.17078264592607	-0.90961987502424	-1.91664981612272	-2.72711265621249	0	0	-7.28118232927795e-05	-0.192914717348579	-0.910027540186375	-1.84267118278877	-2.60809452677576	0	0	-8.49195880383133e-05	-0.135801388448404	-0.577063208827134	-1.11039426030767	-1.5277394903952	0	0	-2.49045899020292e-05	-0.122440370928536	-0.624463860354423	-1.27190891966495	-1.75637777549777	0	0	-2.31328424784568e-06	-0.0650802527353625	-0.498338631549512	-1.27450186166752	-2.04881146197252
AT5G39530	-3.29064095891299	1.6910197603001	0.105609178640719	-3.7689018583997	1.83732054521318	0.166009471679853	-3.25679257566978	1.58496250072116	0.223408779806266	-2.86238587063823	1.87615656737313	0.147395298473275	-3.2156486406445	1.58496250072116	0.11866620960782	-3.24920960146	1.59127521188936	0.219200197246365	-2.46183037996471	2.78081887612464	0.131621185428686	-2.83585833023245	1.75677029736727	0.171418347800552	-2.25432858682323	1.63337391853325	0.143388300971045	-2.65864532248146	1.88105068682379	0.120968876001607	-1.89165595973224	1.82467489166991	0.139028307844682	-2.4764469257988	1.77050649122493	0.105721451307074	-2.33441750774519	1.73593367925649	0.166467441350703	-1.44727474375226	2.28882975705112	0.118835188616955	-1.50014246852788	1.93206572465029	0.126171884018627	-1.87352731528174	2.53360803093697	0.115402831454137	7.17666450058255	0.16103417776936	0	0	0	-0.165055669026432	-1.18599080376335	-2.29915606509139	-3.02193821586905	0	0	0	-0.0921810212010355	-0.951716741413965	-2.16491581841101	-3.14420095444223	0	0	0	-0.210316768998392	-1.25016905696355	-2.29360475023477	-2.96911477046705	0	0	0	-0.0561142741369357	-0.643624547384274	-1.53592403432518	-2.30070022259064	0	0	0	-0.169272004871613	-1.05190819704095	-2.01755568646618	-2.73043469476012	0	0	0	-0.220588364901887	-1.3055262382937	-2.36638451860868	-3.01958626463827	0	0	0	-0.000599286857807466	-0.119526969044536	-0.755490282738874	-1.71525140057083	0	0	0	-0.0853945347822073	-0.750468248431809	-1.62868565691262	-2.33438127829492	0	0	0	-0.165286269279379	-1.00654925800476	-1.78137066906676	-2.18514413740479	0	0	0	-0.0652704837398623	-0.718479184388841	-1.6334471588871	-2.32597256281053	0	0	0	-0.0448189574400876	-0.457058376582431	-1.04594661576921	-1.53654305507317	0	0	0	-0.0721813695550043	-0.651353456446578	-1.4241579170315	-2.04494257986339	0	0	0	-0.102411920915199	-0.804839405308828	-1.60709117492781	-2.1373251992883	0	0	0	-0.00709127270408874	-0.226169451834092	-0.734518389879839	-1.21136660711102	0	0	0	-0.0380779876120994	-0.448048951657822	-1.00722499360257	-1.38578890521225	0	0	0	-0.00265970632901063	-0.18983099990855	-0.811146888750149	-1.50354378384003
AT1G49975	-2.36317062760605	2.14524469158262	0.134204254669493	-2.41294604386664	1.81164955403214	0.228903277599469	-2.22141159018336	2.12799461700295	0.12449998999608	-1.88966738826993	2.04990825623449	0.154901701336019	-2.05736670636501	2.24525749158018	0.1269841153459	-1.97628361964548	2.21834157874137	0.153250545018838	-1.99550078378354	2.20480380202487	0.209563203240871	-1.67214102488693	2.22917847788847	0.0893994144379377	-1.47203645016941	2.86135943436181	0.142327655915185	-2.01935388926664	2.77454080351598	0.122118084431382	-1.49544094246923	3.08121877717622	0.114614559424128	-1.85855077384163	2.70191151113183	0.129157858695309	-1.4052662195744	2.76819545829074	0.153725561380267	-0.808729396763388	2.86793578908464	0.101581891056115	-1.02045945466537	2.83051651241102	0.16840402746788	-1.31990567272479	3.31904730760469	0.0917299385536878	7.18195471593412	-0.161722280063412	0	0	-0.0276832924185327	-0.367254306265933	-1.02998922008118	-1.71127537889738	-2.17849162350108	0	0	-0.0713434748791662	-0.497824156749744	-1.11156346819087	-1.69069586527716	-2.11541005587421	0	0	-0.024720520553505	-0.322380343978297	-0.910249551577008	-1.53484930448607	-1.99111279971623	0	0	-0.0230789730356224	-0.262297407084124	-0.716554938187317	-1.21091395470924	-1.60280753588191	0	0	-0.011467008307333	-0.205369100668039	-0.673195988629314	-1.24531752791519	-1.72203051691736	0	0	-0.0231310954846503	-0.343588726311343	-0.972026197356848	-1.57278508374669	-1.91532848098767	0	0	-0.0126183495921555	-0.206211371872964	-0.654616059696716	-1.19646393557044	-1.65144164412105	0	0	-0.0144776085158099	-0.23270916499022	-0.701148494463044	-1.20179002755364	-1.54612433105474	0	0	-0.00119883787962881	-0.109166344779457	-0.578162691906257	-1.17434921683537	-1.4650285352249	0	0	-0.000947468698073154	-0.0792239159958725	-0.467135269156902	-1.12720239805393	-1.72663078656202	0	0	-7.45912016336962e-05	-0.0217585534217787	-0.214481047242079	-0.675279451097715	-1.18978675941587	0	0	-0.000891804117566706	-0.0623620510034494	-0.358169884606267	-0.886221186498356	-1.42883401883868	0	0	-0.00088510256341513	-0.0688302190160534	-0.382630061554356	-0.874472739855766	-1.27164586043969	0	0	-0.000306618234381422	-0.0335930027548557	-0.210856947539393	-0.505019195253918	-0.740982481827862	0	0	-0.000677711362804299	-0.0602567691227123	-0.334117793556341	-0.727424136916574	-0.984395760499092	0	0	-9.81064072545408e-06	-0.00888523076943618	-0.136605652517767	-0.531949909331817	-1.03021485340887
AT5G24165	-2.18327906136036	1.9789420041693	0.157566054460587	-2.27809436341934	2.1872913738395	0.164629981204648	-2.17894554546362	2.46802903314037	0.123439535723022	-1.83093060724752	2.04228704780984	0.186032434971061	-1.78269486324956	2.29843475912192	0.163464500326437	-1.94518588442215	2.51286582766556	0.118685451649081	-1.80680519979165	1.58496250072116	0.28144387792569	-1.51628169709771	2.46983102094348	0.149372818940717	-1.15455717982143	3.02307511052721	0.203231774419295	-1.56980316407319	2.81148236290263	0.161426640187387	-1.06474785731479	3.10349273440296	0.131989095810095	-1.20503974094797	2.93085061756735	0.176732128179226	-1.12431608142445	3.1782928180563	0.186706470983102	-0.856550753029868	3.57455423529737	0.158868199975362	-0.786487591943559	3.34078347544668	0.126398856242012	-1.53854454555753	4.08047581486875	0.160089308358007	7.18265895210567	-0.190196634355553	0	0	-0.0264331756188931	-0.38264886931396	-1.01699643860246	-1.62634367114587	-2.02775561293247	0	0	-0.00910748325360097	-0.238243996509988	-0.804025167102414	-1.46879951650324	-1.98638905431272	0	0	-0.00218108587362351	-0.136672600884741	-0.628800353891231	-1.32257364114112	-1.89579143437516	0	0	-0.0121142147290117	-0.218962332802968	-0.656203889417802	-1.14765968766954	-1.54169014191628	0	0	-0.00401791689832288	-0.147096419970526	-0.563073048335046	-1.0955198904615	-1.52997455170062	0	0	-0.00174287549859328	-0.124338648689746	-0.588936221535719	-1.23739611210325	-1.74580658416097	0	0	-0.0723465910411274	-0.462911970411365	-0.935741000046875	-1.33915587701033	-1.61818145396166	0	0	-0.00223656266841113	-0.130348124846862	-0.555547102728828	-1.0811704886943	-1.43310175436371	0	0	-0.000115817988518852	-0.0542044572086072	-0.417387834702754	-0.938503100877751	-1.15455584437341	0	0	-0.000161840112362211	-0.0394680491824531	-0.29999764570781	-0.806381871221288	-1.30253286414031	0	0	-2.00665583120227e-05	-0.0179348304861272	-0.201637953944482	-0.610792492111664	-0.973146460130805	0	0	-5.98507256143325e-05	-0.0244547134266416	-0.219712331835206	-0.628762686091261	-1.02729843755102	0	0	-6.97507560333561e-06	-0.0102943435011345	-0.146844180744376	-0.521508920506423	-0.937185962984523	0	0	-5.7738560573334e-08	-0.00119816945607289	-0.0462197160961872	-0.270835384803408	-0.630399930317788	0	0	-2.02761604083373e-06	-0.0068507896011826	-0.120136635221184	-0.435338434369183	-0.728598203755302	0	0	-3.59470235773643e-11	-7.66224844537681e-05	-0.0169908580478931	-0.241201160245671	-0.890688652970806
AT5G48590	-2.15891253526628	2.24008740500544	0.13752894981941	-2.54784252153935	2.45433922774874	0.156339997933596	-2.12383186365968	2.32438818024634	0.19982331668016	-1.62552228077299	1.8088203504323	0.221508209839708	-2.53087993235872	2.72432055332885	0.183111903521326	-1.87026496862359	2.29664749020095	0.190043748441404	-1.40072057868108	3.18169254858373	0.121340632434296	-1.82968734291725	2.19040225018444	0.212348157697163	-1.25382827204506	2.61071411851265	0.172309132671553	-1.6413441585656	2.79019590222569	0.171563755425978	-1.6093106083632	2.90876027762573	0.196866610831302	-1.43937987352456	2.24808966756252	0.218451647240941	-1.8917559650691	2.73482593578666	0.192558703129892	-1.0934192717607	2.70474213385408	0.160245597702914	-1.33315747824116	2.00447463030411	0.252451810433835	-1.01043064872291	1.95941126854652	0.200496678678	7.18400437445867	0.0230864331814816	0	0	-0.0302545729448511	-0.332749877423775	-0.925673030222045	-1.54916615849015	-1.98454538538658	0	0	-0.00964249371944489	-0.186961170511653	-0.693559127875474	-1.39602813869727	-2.03729168366359	0	0	-0.0250950472011262	-0.321409490189008	-0.937504904643947	-1.58249692685343	-2.00343169175077	0	0	-0.0720616575902778	-0.37768740227037	-0.785684347987563	-1.16145667984759	-1.43458820708391	0	0	-0.00235300462959274	-0.0962259138027447	-0.496520644526807	-1.19185578288718	-1.91295664855956	0	0	-0.0389034760135464	-0.423702615996429	-1.08859953426027	-1.63976717055104	-1.86522638793058	0	0	-0.000131007878185811	-0.0238167568262688	-0.219925915487645	-0.674873625661574	-1.16018626660893	0	0	-0.0216617042133074	-0.229058511813423	-0.649904139492524	-1.13378387114517	-1.5315055026581	0	0	-0.00565051107240868	-0.138099206884579	-0.512257192000929	-0.946414831098302	-1.21190170658423	0	0	-0.00189694798566995	-0.0853238396967804	-0.432085862402589	-0.975920597885581	-1.44155399379987	0	0	-0.000487338762442234	-0.0361810989760348	-0.24302057857062	-0.671487969205272	-1.16289036370746	0	0	-0.013515678507761	-0.161659210285056	-0.484354956855952	-0.869902444017238	-1.19366097493089	0	0	-0.00285437896786661	-0.109237357553001	-0.518161154777178	-1.13589335869502	-1.65920469782188	0	0	-0.00113576320035911	-0.0437884824975835	-0.220133759615808	-0.52111454052633	-0.830139492759644	0	0	-0.0313708064054768	-0.230241530278251	-0.555851633924617	-0.889647348020659	-1.14705921348082	0	0	-0.0277236528170557	-0.187520987044416	-0.436662703921178	-0.685548791393785	-0.874753108325391
AT1G26650	-1.98340192893472	1.82215857434815	0.288218201493686	-2.22048847626148	1.58496250072116	0.33057174038074	-1.58446290211263	2.28425970027429	0.328322259849171	-1.81141657072646	1.92176556459017	0.273218114251566	-1.75496420608245	1.58496250072116	0.295262251538847	-2.20279091901603	2.12995808245535	0.415688791674842	-1.47320012010135	1.65629085014202	0.345856627964193	-1.68781743677637	2.22006513794987	0.226653946626493	-1.76080776571849	2.17926397575064	0.259689061588597	-1.48341682400745	1.69526511168654	0.268605339341859	-1.51988933830701	2.45180923060682	0.315611974839448	-1.23292841815079	2.02449659075192	0.308566708789287	-1.98537510637034	1.89050227720934	0.327725034293352	-1.30614413048246	2.56616176428197	0.249524274888768	-1.32198520350545	2.19570132885899	0.290037855186807	-1.24635069846135	2.50427508303853	0.178105192435678	7.18446591562757	-0.117022959460222	0	0	-0.000550407637868601	-0.267163269204833	-0.871840708196357	-1.45843614364043	-1.83848026618271	0	0	-0.00276162087996122	-0.378189763489607	-1.00241564804013	-1.56863711318641	-1.96378256435562	0	0	-1.96748268930402e-05	-0.188363210996344	-0.871058254981824	-1.45250304073906	-1.57261674819131	0	0	-0.000260607697327786	-0.227012387276065	-0.807532186457494	-1.37763950620142	-1.72181164357477	0	0	-0.00213888488885841	-0.293921810545344	-0.781751228208128	-1.22755768861182	-1.54209636922441	0	0	-5.05098052933515e-05	-0.182344414819509	-0.842592000123887	-1.59919293877292	-2.08238070897754	0	0	-0.00107804410403884	-0.215390607418969	-0.617109075205023	-1.0028459775904	-1.28184541391248	0	0	-1.1588149921591e-05	-0.0882272130460763	-0.492894167480054	-1.04998383487402	-1.4870280235025	0	0	-2.39678582566038e-05	-0.126191170134158	-0.629914658605741	-1.2407357492946	-1.64846363395972	0	0	-0.00101705358319621	-0.24143694221919	-0.69322232441439	-1.10357422966173	-1.36860351154141	0	0	-4.64898768437175e-07	-0.0279882412126303	-0.249288329017505	-0.683600043948508	-1.13834278580836	0	0	-5.9272699187874e-05	-0.106084995567801	-0.446647964105575	-0.837805452848112	-1.11595454741131	0	0	-0.000225266954419575	-0.176696441177346	-0.664325475234535	-1.22375311690861	-1.66654238329018	0	0	-1.50500724758097e-07	-0.0249867811049218	-0.252003344024291	-0.694757305146179	-1.10602381907386	0	0	-5.14924837690028e-05	-0.228412060483492	-0.867142538807545	-1.2813504126012	-1.26979389106444	0	0	-3.10658076247694e-07	-0.0282909277430959	-0.255594944242837	-0.673976107489701	-1.05509136340074
AT1G10657	-3.17586314496402	2.0955176800944	0.230700523810183	-3.4181202239826	1.86913821428248	0.305987671644836	-2.85007640669861	2.04062838200423	0.28583726751031	-2.51205434344611	2.84700299402021	0.202173205129487	-2.75577826557435	2.02910731396821	0.220318274483821	-2.99507316215795	1.90834254313977	0.301515925796012	-2.86861711057331	2.94505125139037	0.254865982618282	-2.06996707471301	2.38404716233327	0.316678537200745	-2.28792980397207	1.90418397265295	0.306299445451064	-2.2967468597779	2.46623452854011	0.266295433304282	-1.21490477681844	2.65309605035491	0.36781443364729	-2.40731852028806	2.41047180865456	0.278782008695723	-1.89044927391885	2.32433763823181	0.277836649752588	-1.37208068087525	2.86755056314629	0.259827117174804	-2.11809478967193	1.76752459015003	0.331112616316221	-1.38489649639141	2.82144348887235	0.326542199804465	7.18501065359414	0.22207709893677	0	0	-8.13609384253971e-05	-0.238705386002444	-1.09891284435994	-2.13519887124748	-2.87933327266662	0	0	-0.000558000276538229	-0.370771432286767	-1.31487876366397	-2.3177226886121	-3.03869773515102	0	0	-0.000157800959966342	-0.298019121108739	-1.20976997502507	-2.16168731353491	-2.72892667882399	0	0	-5.45323927424043e-09	-0.0196465223361205	-0.349317749375151	-1.21407757602397	-2.11402878624453	0	0	-0.000114177416488976	-0.215204239575451	-0.929988795730018	-1.78435290719304	-2.42760645209636	0	0	-0.00041287203343892	-0.340554250405861	-1.22931205465955	-2.14792288637456	-2.76025778626895	0	0	-8.18911592571216e-10	-0.0109182217211541	-0.264813210716859	-1.09879624213744	-2.15882436113185	0	0	-3.38032444433068e-06	-0.0938109493381796	-0.631958767327848	-1.40030692159105	-1.93772129076336	0	0	-0.000335164221907256	-0.267917323702985	-0.957423914156534	-1.66082874916842	-2.12150156799224	0	0	-1.41741294159419e-06	-0.0827194043670496	-0.640815335564828	-1.50640215772824	-2.13725332773362	0	0	-4.2950591925352e-08	-0.0174669492110648	-0.208879667727318	-0.619745748797911	-1.01909097282115	0	0	-1.62373541424351e-06	-0.0637118845609828	-0.501661731645795	-1.2666572717206	-1.97590323765576	0	0	-1.44016872496467e-05	-0.195293794584449	-0.975863074723969	-1.69592283612803	-1.88456390904414	0	0	-2.58327827183265e-09	-0.0115270571037901	-0.207090754456505	-0.707755844936948	-1.19796532442819	0	0	-0.000664065496171365	-0.247104582657446	-0.801090765094677	-1.37819145744932	-1.81311574924859	0	0	-3.32178254690236e-09	-0.00932358607138724	-0.165702529507319	-0.595147171843786	-1.08612572783635
AT5G64620	-2.19235382528785	1.98086525135821	0.160622586705215	-2.07381450970241	1.72682199689593	0.220368330405691	-1.33434595376871	2.27485555964501	0.295645201517642	-1.26474163489694	1.60373760012514	0.223761285640383	-1.81765870185382	2.09950284799035	0.202341606523083	-1.48756271008783	2.33114151396675	0.213544404998559	-1.18289272486555	1.74996989800046	0.237387465257325	-1.1159154792425	1.79874680156784	0.208187864503303	-1.03970660425596	2.07441320411527	0.215655366320467	-1.04694413150796	2.20460138679841	0.198021501291762	-1.81606654815241	4.5	0.244946522863242	-1.29141179976316	1.64267615530383	0.180359789019248	-0.972798170305381	2.30910331626089	0.243102472588092	-0.522800988255235	4.5	0.177956425623348	-0.454087519536329	1.95027169513097	0.236794922630217	-1.5541578029272	4.5	0.268815150635269	7.18555229647916	-0.127817742795828	0	0	-0.00303858446491864	-0.267944634934255	-0.904853179900963	-1.56849191030553	-2.01723837758936	0	0	-0.010782008630563	-0.367853897409547	-0.973163007971926	-1.52649645166847	-1.89499288815084	0	0	-0.00071800692286049	-0.194211269387487	-0.74934025961279	-1.21277294986559	-1.33048462093256	0	0	-0.0104393753940651	-0.24200894993824	-0.587011458862831	-0.897555759445587	-1.1163056406496	0	0	-0.00079975296504387	-0.126599165552711	-0.527747832638163	-1.0460363726881	-1.48647562089959	0	0	-0.000897190208808312	-0.280162204582757	-1.00840213401509	-1.45758143249578	-1.40053309648566	0	0	-0.00455406526441475	-0.174018853086906	-0.485949879611399	-0.79492402782186	-1.02354438081828	0	0	-0.00356139237126026	-0.160291184216727	-0.463868954664081	-0.766044143797459	-0.984174359227749	0	0	-0.000877822989411102	-0.113566650472563	-0.419888721594259	-0.750590467305841	-0.969197404379205	0	0	-0.000345632015621796	-0.0826706099785676	-0.363851110778785	-0.707613301909463	-0.954805768186862	0	0	-1.46136094351786e-22	-4.39235606861369e-08	-0.000529406597608757	-0.0478156265974776	-0.483197381296742	0	0	-0.00876585089937864	-0.231000248373762	-0.580921756800308	-0.903756921207534	-1.1340583443331	0	0	-8.84839560811922e-05	-0.0393498818519598	-0.219479049926179	-0.500165723417613	-0.763574474563137	0	0	-4.20689950071492e-23	-1.26445151240538e-08	-0.000152403166447991	-0.0137649453785912	-0.139100667165132	0	0	-0.000538046418400894	-0.0445010694799513	-0.154488541248342	-0.280499643664928	-0.381049983378676	0	0	-1.25060698660627e-22	-3.75890105140449e-08	-0.000453056852697305	-0.0409197720501631	-0.413511818308818
AT5G01090	-2.74680228761968	1.62550450887467	0.237969744739853	-2.21692655972376	1.79625423001176	0.247646856007091	-1.60171349985485	1.63815325064877	0.295954237654606	-1.68678505963786	1.58496250072116	0.23223491897668	-2.34066488275873	1.75422432431787	0.241769078731358	-1.86904050396832	1.79122154683769	0.253386890388414	-1.54114868535289	1.91703356092769	0.24485447999786	-1.56426275844442	1.6360882045938	0.280182632555864	-1.88164699187809	1.63996767636451	0.264376882674545	-1.74774150285874	1.58496250072116	0.290338597640634	-1.04047238487446	2.36591458538451	0.344195866988844	-1.5380222534375	1.61920096507994	0.272206108484034	-1.8955290365476	1.63416932216497	0.205715926662054	-1.05809276310972	2.17163327225347	0.18609933187278	-1.03249178604154	1.58496250072116	0.253521276328277	-1.41597280754887	1.99536499672186	0.245680578990112	7.19133725881207	-0.0958005194811286	0	0	0	-0.166046532462779	-1.05245587610624	-1.95797461710526	-2.53218034772648	0	0	0	-0.104743866909112	-0.872096620348721	-1.69694420644228	-2.14535964017647	0	0	0	-0.26348702862228	-1.20677799234622	-1.59657240765751	-1.4614261553748	0	0	0	-0.129973983600416	-0.739910325865239	-1.30004006356632	-1.61173247414037	0	0	0	-0.0772997817823624	-0.663973746946058	-1.41334208863642	-1.98895257774591	0	0	0	-0.162571742231536	-1.10439806662592	-1.76587766181907	-1.83840413434598	0	0	0	-0.0258666028082448	-0.326700623052689	-0.806876864361954	-1.22808723535332	0	0	0	-0.0903201979692898	-0.58623983242845	-1.10203501786326	-1.43443082836054	0	0	0	-0.120675094603324	-0.766948255688339	-1.40477779514708	-1.77901500885874	0	0	0	-0.165931560051122	-0.891569293475847	-1.47855062271137	-1.73011856612564	0	0	0	-0.0196109293648148	-0.469358642781124	-0.977027894949137	-0.985610202868778	0	0	0	-0.124273539808192	-0.725281108595903	-1.25226737421165	-1.50657507798773	0	0	0	-0.105132272161265	-0.687187824713798	-1.30406464813417	-1.71474586365476	0	0	0	-0.00927523946304744	-0.207693664794971	-0.592524902617576	-0.917410612145011	0	0	0	-0.134048638222491	-0.649678841910619	-0.97182939269079	-1.02574618137817	0	0	0	-0.0174274042723451	-0.266828374285778	-0.705811989437522	-1.10906099811076
AT2G45560	-3.25929894432311	2.32932786115588	0.276832345694331	-2.60600695038439	2.63847394961616	0.32710214306562	-2.86762136859819	2.1965442700455	0.342349831270327	-2.51624374770445	2.74203177303338	0.25201599146647	-2.61191459022254	2.73634227615059	0.183029826380104	-2.38523969973701	2.5876381648146	0.40030366838807	-2.4867999100121	3.60235424251885	0.246191547871622	-2.17755839967934	2.76114060846982	0.313939512546232	-2.41512846413503	2.0951973257384	0.23603263180339	-2.69918908718051	2.21240390994259	0.337409780249398	-2.11670245327347	3.63248860551683	0.255208108110293	-2.49609605987042	2.5543476165889	0.276238915897969	-2.32591070382837	2.61571746444009	0.288368854540688	-1.51310790520101	2.9647518214976	0.324505542494403	-1.93573361377109	3.22037292534863	0.222227979483787	-1.78764367897836	2.43062382962883	0.425158860559226	7.19176486308269	0.144790804754155	0	0	-0.0321878977119322	-0.430216067068312	-1.30128131084218	-2.272439092212	-2.97262576921612	0	0	-0.00744956639497024	-0.210044072461939	-0.860322544918882	-1.72693725933517	-2.38224044387684	0	0	-0.0454452880595981	-0.459940612128001	-1.24005860408709	-2.05024981159742	-2.62102839773075	0	0	-0.00211339009374795	-0.0912233568024956	-0.482084919504917	-1.17204649585346	-1.89416126128241	0	0	-0.00426128062382521	-0.161097751593219	-0.752923430860789	-1.62471186664885	-2.33492754427307	0	0	-0.0101305319195777	-0.241180082390977	-0.903192382061807	-1.7071011088548	-2.25191217511538	0	0	-3.96350134088116e-06	-0.00577030207870946	-0.137316337598402	-0.714104634775789	-1.66885371667893	0	0	-0.00211554845120645	-0.092627492287326	-0.480451106122169	-1.1325990698212	-1.7634931970711	0	0	-0.056817910564766	-0.467229013899093	-1.1480134536178	-1.80474324308171	-2.24324161910441	0	0	-0.0292842731950456	-0.324372645726169	-0.939419607979679	-1.65690097643555	-2.25141028427671	0	0	-2.3560921503412e-06	-0.00409371860847224	-0.105768008579529	-0.576653391501144	-1.38708153279691	0	0	-0.00782204494350657	-0.186580825328529	-0.736416201493984	-1.49467083333202	-2.13823172508153	0	0	-0.00642161113038691	-0.174997448066638	-0.718143732222641	-1.46362607456324	-2.06433373115668	0	0	-0.000316532805368863	-0.0286068027025384	-0.209600617841125	-0.606650439456968	-1.07727650110328	0	0	-8.45699288645325e-05	-0.0196878061883866	-0.212551030498931	-0.737343368408171	-1.40783111077351	0	0	-0.00756133533629998	-0.138192080810589	-0.499414607140976	-0.991318318642318	-1.43581473500477
AT5G16000	-3.0363125257128	2.0420627732089	0.312426863407725	-3.30654808092055	1.99034670076356	0.293065027428036	-2.4610641240489	2.34594141574939	0.335155696022775	-2.89135642359008	2.25546521003174	0.305893910523288	-2.855182975064	1.99364772488173	0.32489261955631	-2.97501863155904	2.39252727737254	0.369709150728108	-2.40481660904717	2.79965687161177	0.313653382447887	-2.30421272417353	1.86457166001142	0.334627155692894	-2.03843402770207	1.62036538793585	0.361676754983647	-2.94818525260232	2.07434045899237	0.338045144350863	-2.15232281931313	2.62309826562786	0.242115548765353	-2.60387814606511	1.94016479821602	0.354519479380364	-2.3571164436371	2.25260212775903	0.427564323248559	-1.71927170291015	2.22489351909787	0.280480173276555	-2.30990763878906	2.10795781333741	0.383716681154548	-1.76256030465192	1.79287964809936	0.405238779635946	7.19220769416528	-0.17217805863516	0	0	-0.084886923775977	-0.632497773699074	-1.49079099836966	-2.29605265734136	-2.8271884318996	0	0	-0.0816873668670752	-0.584220457628143	-1.39438793489724	-2.21815231896325	-2.85053747209533	0	0	-0.0412732429970913	-0.504401570052869	-1.36535040879942	-2.11689277976336	-2.44830927994404	0	0	-0.0263391986196113	-0.320156265741152	-0.966093491790297	-1.74171431704043	-2.39485617470335	0	0	-0.0697419488701775	-0.501800910893214	-1.2008667491329	-1.91302091424025	-2.46030286936588	0	0	-0.0380466493284328	-0.527577460647578	-1.52360157567907	-2.4635223169429	-2.93598684836331	0	0	-0.00143859943923544	-0.0743720622532193	-0.42566617983238	-1.07988183547999	-1.78581652472118	0	0	-0.0860233435022732	-0.493983421646692	-1.06996167180065	-1.616155239395	-2.01959739611405	0	0	-0.199731604625677	-0.751398443366301	-1.31447715263756	-1.73260390385107	-1.96782635984131	0	0	-0.0541477111729488	-0.453366972141777	-1.16017344099915	-1.91549713500369	-2.5115610084602	0	0	-0.00349381944956555	-0.106242117951027	-0.480889805250457	-1.07639217656886	-1.66359136301748	0	0	-0.0761768619459262	-0.497980717982238	-1.14224717805481	-1.77892578062411	-2.26004319866731	0	0	-0.0604505798037592	-0.592491881097502	-1.44670337938181	-2.11318826136319	-2.35579060175158	0	0	-0.0177404291836447	-0.201814924837985	-0.591410228605718	-1.04968263858859	-1.43117397872678	0	0	-0.0374929917489231	-0.335236700655663	-0.883162647703198	-1.48091987781084	-1.95808465704095	0	0	-0.0819720106588016	-0.418823253478529	-0.861498539752506	-1.26589896097121	-1.55852146656752
AT2G41290	-2.2477453752134	2.21603579733416	7.19430646449778	-1.8943630414974	2.50642858490452	6.45712957850388	-1.63660137314354	3.32340548128987	5.4743978294135	-1.75526226897723	1.8272972232048	8	-1.26612924181486	3.07088409902261	5.74111749198088	-1.47243587303502	3.03875534655364	5.19001242852506	-1.60547029248584	4.5	5.87591708503981	-0.853320464958529	3.96192449458165	5.30817289447213	-1.30730740284347	3.39046059275003	5.19984519189845	-1.23543481024076	4.02305563893936	5.62165429756236	-1.09412143624896	3.64552525907358	5.76635739838104	-1.33683177240536	3.28654115718372	5.60546502763798	-1.01505286768355	3.66501503209489	4.91352905120222	-0.64205366484391	4.5	6.49307604812464	-1.17537840217844	4.5	5.05356952397417	-2.56196182596946	3.63481531098133	8	1.33	0.0519790802943995	0	0	-0.020851787493682	-0.312848797983835	-0.929773160740981	-1.59252502899866	-2.05889860884404	0	0	-0.00807432708453037	-0.233146815151594	-0.841823322808427	-1.49788443409675	-1.85723162513484	0	0	-0.000231125258752546	-0.0985135701838168	-0.768328511891994	-1.53520164452302	-1.53075170901727	0	0	-0.0496934725193306	-0.347756596313985	-0.784764655676909	-1.20477456762391	-1.51942753454082	0	0	-0.000589001487013715	-0.0949643067227152	-0.571981352819826	-1.12532587921435	-1.25068720772054	0	0	-0.00185928971325579	-0.209001450544986	-0.952835438396373	-1.45918055146063	-1.28048499232123	0	0	-1.69716616081787e-10	-0.000551928027377931	-0.121132500068155	-1.01161564059271	-1.59281633610707	0	0	-8.24395296043714e-07	-0.0128356308018816	-0.307867730313849	-0.814829231066393	-0.700119103616116	0	0	-0.000198572446724929	-0.0990908301831958	-0.732330425820216	-1.29028991748214	-1.09353362489417	0	0	-2.38535484623227e-07	-0.00768072678537016	-0.282385455300185	-1.03457948434044	-1.16812676130077	0	0	-6.78714477567876e-06	-0.0186897574281786	-0.309735275931237	-0.900674831689829	-1.07736966690823	0	0	-0.000192452233683558	-0.0738583241833613	-0.580204108495196	-1.21312854059677	-1.29066927321077	0	0	-4.19852112340909e-05	-0.0694446801629097	-0.640955499444796	-1.01166013162348	-0.648273226527858	0	0	-6.33071185997239e-12	-3.63569402347019e-05	-0.0140910142179748	-0.207813521728616	-0.577830767247519	0	0	-4.6009322573575e-09	-0.00523227233167986	-0.401564201364576	-1.17272520877971	-0.645703058444233	0	0	-2.95880753638487e-07	-0.00181060489940572	-0.0694785352516263	-0.47439868719848	-1.34201301355298
AT4G25910	-2.34439647533112	2.12011101441274	0.148932738768352	-2.62538117511169	2.37654026647415	0.179767813858689	-2.04878844019884	2.76470592164263	0.243407583163776	-2.22488880817872	2.75081611442204	0.199499564166923	-2.09987499722361	2.36420818899587	0.217587334413222	-2.3814563830887	2.56776626450261	0.322324356129389	-1.51716509018755	2.25918490124442	0.229505505474189	-2.14761791280377	2.4723371485264	0.28251809370386	-1.51023290640932	2.34696517241286	0.250556329103454	-2.24845973318361	2.19546469196583	0.278041398101742	-2.0274104195428	3.75059866677388	0.202036684787551	-2.34529544928504	2.79376378952458	0.279487796357101	-1.58338407071721	2.45176180172079	0.234307359320346	-2.05433039605165	4.49193707117696	0.312716037618449	-2.19522018624134	3.61939517698772	0.236965578110759	-1.80629948948163	3.31392732925095	0.305740021475292	7.19493827436478	-0.0114587104660281	0	0	-0.0301288513198812	-0.37777251427591	-1.03670385279555	-1.70519651291167	-2.16184062305468	0	0	-0.00871747771831029	-0.217010528371233	-0.805481253548351	-1.57457872843162	-2.22145601816659	0	0	-0.00210034718125965	-0.146180160523553	-0.732730745236622	-1.51377275666998	-1.99244170483973	0	0	-0.00105127023199441	-0.0829092029543472	-0.485049113374356	-1.18128207578004	-1.84217046216546	0	0	-0.00769674963905492	-0.183936672876005	-0.668692846522784	-1.28900553870858	-1.79945229406224	0	0	-0.00527476580390559	-0.2057681430898	-0.856946942003276	-1.67951183530244	-2.24343940007331	0	0	-0.00748361083294834	-0.140261679700228	-0.471218386980733	-0.887121447304126	-1.24397737691641	0	0	-0.00363702143559535	-0.122953864360163	-0.527162828924109	-1.12720736053923	-1.69193629550952	0	0	-0.0102620427077599	-0.21071631317455	-0.676734030128963	-1.16324233003027	-1.45494362508368	0	0	-0.0148236616572698	-0.236738078210278	-0.744403605796764	-1.35382744681951	-1.86368994365495	0	0	-1.14585317484415e-07	-0.00153617776585517	-0.0720477619360154	-0.502678687084166	-1.33065574974535	0	0	-0.00056933554594582	-0.0562114767249027	-0.375391190017732	-1.01162696977251	-1.71828274902921	0	0	-0.00623247415552103	-0.172716380484482	-0.629076231600663	-1.15650743215558	-1.50165182640567	0	0	-1.27061660288682e-12	-1.48054106097313e-05	-0.0099639558791673	-0.250301233332606	-1.18081726468306	0	0	-5.18861339188006e-07	-0.00292118236832907	-0.0978546681060702	-0.583182616763959	-1.44430185600282	0	0	-6.43076165602263e-06	-0.00652302687242507	-0.114138955144227	-0.508591163481791	-1.13019408039262
AT1G60000	-2.86942360768769	2.08241826381397	0.085592612569092	-2.6579545579993	1.96033409866443	0.169879410413266	-2.66501187649714	2.04473983650158	0.149375910223837	-2.03324032128066	2.37292346197344	0.117749553534749	-2.16031891090057	1.74484989796473	0.114017498302575	-2.22146761577552	2.14745415508335	0.208644746976212	-2.09366485850864	2.34740162721903	0.12573957921237	-1.87579435852799	1.98958315114825	0.178059912069775	-1.89381954625285	1.80306322394236	0.139219026484088	-2.570541611161	2.38773945781361	0.12915334403422	-1.66106041981886	2.42309883149203	0.142935169027155	-2.15263688211448	2.27349670766715	0.0967698919181695	-1.78795366653818	2.0277240271478	0.120253002786863	-1.40935658449988	2.24193030886256	0.132725126151806	-1.5592515676756	2.78892169554	0.171649314621551	-1.34562634915675	2.60431217737692	0.133939473945539	7.1950571195374	-0.0612806325067228	0	0	-8.27725491658683e-05	-0.221272062799525	-1.00164059495826	-1.93326665000524	-2.60088891155836	0	0	-0.000212881204003049	-0.250317644534196	-0.981652485061245	-1.79697650524955	-2.38247000325099	0	0	-9.72012519487368e-05	-0.203587129508025	-0.895560631212558	-1.7287311113231	-2.35450662557501	0	0	-2.71999221838297e-06	-0.0730973836463007	-0.51608365039627	-1.21122712358321	-1.78322954338977	0	0	-0.000991867745860243	-0.312401467761587	-0.951881700687415	-1.56082891917098	-1.9687393702968	0	0	-5.91708818314909e-05	-0.226928794448561	-1.00261034926597	-1.79399893299821	-2.18927507780214	0	0	-2.30658238184713e-06	-0.0542343003149994	-0.400744302567839	-1.00818809580041	-1.60728453624052	0	0	-0.000149173781645326	-0.202895530461859	-0.786487842615803	-1.39350807714875	-1.77241613244531	0	0	-0.000557652153319398	-0.245855465040483	-0.79871578075045	-1.34652695159023	-1.71953842642845	0	0	-1.9517759530079e-06	-0.0642162006719186	-0.49950613439063	-1.27351953627715	-2.02467750006807	0	0	-8.99534177822694e-07	-0.040048007317562	-0.326283524645388	-0.842013220281252	-1.33547765998474	0	0	-8.39342971340073e-06	-0.0980763202600214	-0.594522476567526	-1.31200092976459	-1.8875141275027	0	0	-6.92153175262644e-05	-0.131123416197823	-0.573938354626551	-1.11653924436318	-1.54087267367525	0	0	-5.17403732077029e-06	-0.050303505994909	-0.311875728113262	-0.723603747910937	-1.10733813349951	0	0	-1.00009074240723e-08	-0.017444942903636	-0.262907408589988	-0.834671031683272	-1.37032175549149	0	0	-8.4207136894998e-08	-0.0209701602946084	-0.23197309947529	-0.672735355632496	-1.10679250447739
AT2G30432	-2.71559112071774	3.57120037185544	0.533009111316291	-3.20422813439566	2.24316298638049	0.501252072157833	-2.61221290356649	1.58496250072116	0.425256960398954	-3.15687063774805	2.15563204360071	0.393834704798004	-3.39616193406075	2.24902091624444	0.500910963975062	-3.51371564132774	1.955837501411	0.590672366160121	-2.36616293113664	1.62166918308568	0.724572977813673	-2.39506289517457	2.00044881935192	0.40687900735293	-2.17988603920329	2.32925503155997	0.544419956850644	-2.26007253424949	2.34065847198001	0.495623615884884	-1.3975503545655	2.01166718368129	0.437009972638879	-2.09501440154898	2.69805247151642	0.485256536784012	-2.11804455862478	2.27860293162998	0.307074589767548	-2.56380288525636	4.5	0.363405132959936	-1.87429245479729	2.71452337599225	0.459730206479885	-3.49395954966132	3.1351679304485	0.355554148181413	7.20059545306687	0.374073364269707	0	0	0	-9.89378268173212e-06	-0.0280795526278097	-0.523068989381785	-1.81618876747457	0	0	0	-0.0365576235445615	-0.582498198066135	-1.65503526893922	-2.64271706421255	0	0	0	-0.336860231362105	-1.35954102124823	-2.17920420939172	-2.56546936038337	0	0	0	-0.0394179216451443	-0.538127069318621	-1.4898984371357	-2.42012229337422	0	0	0	-0.032528301360127	-0.543432023891818	-1.60458465447298	-2.65472692520702	0	0	0	-0.091121855179177	-0.804489967101777	-1.87950576730723	-2.81574503762777	0	0	0	-0.169724370611913	-0.816861722217329	-1.50665597282228	-2.01679537349159	0	0	0	-0.0532181494892473	-0.515205852335685	-1.24766158437794	-1.90140374059494	0	0	0	-0.0253840074886591	-0.459722818169432	-1.29793591443177	-1.96893272794086	0	0	0	-0.0130227244023819	-0.281956292841728	-0.934300077690721	-1.65325075188225	0	0	0	-0.0455209151541269	-0.4105695311307	-0.913049403404371	-1.27165719427112	0	0	0	-0.00577788194183299	-0.286465868077254	-1.12636820726334	-1.89848495483026	0	0	0	-0.0209655733169904	-0.364608927899504	-1.07086543554353	-1.73573143914302	0	0	0	-7.90437808121437e-11	-0.000485982524553944	-0.13761849809748	-1.38451946128821	0	0	0	-0.00409785580661926	-0.222848086499954	-0.928589219143828	-1.63969869745847	0	0	0	-0.000209287203683136	-0.0732322299194928	-0.703836934866965	-2.03447649829632
AT5G06690	-2.18767172871025	2.72771881865243	0.4811085568768	-2.44813692973027	1.68944683549055	0.539242156477328	-2.04821178616721	2.06809703691072	0.402056070157354	-1.62000842939438	1.58496250072116	0.249523483854737	-2.08038426220789	1.79365926963569	0.396774597057431	-2.3409515551021	1.58496250072116	0.512725741109099	-1.48559154776829	1.58496250072116	0.45161355468042	-1.05125160563978	1.62770073541105	0.416221625433381	-1.25849938195287	2.26642367832981	0.365236348172325	-2.1263376157427	1.93072614766031	0.472403815925981	-0.736362990555574	1.58496250072116	0.460575047571829	-2.10585250512286	2.08710418933113	0.645684804590958	-1.97573332329591	1.58496250072116	0.491039474200753	-0.707260028918929	2.33941362516786	0.443780837845892	-1.08467969632963	1.69019368657322	0.479704505638084	-1.75371291927517	1.692967583858	0.409768202217372	7.20153545053176	-0.00244088421743257	0	0	-2.78459751552306e-08	-0.0252908963667775	-0.349592909596958	-1.09796523898635	-1.84127082612155	0	0	-0.00140100519814558	-0.335248666893304	-0.99556146574441	-1.64482904324556	-2.1200790429882	0	0	-9.7644907551565e-05	-0.218666717783405	-0.900524285372461	-1.59878379970225	-1.98774721206736	0	0	-0.00245025108076513	-0.323926085992342	-0.828845556473949	-1.25209673795819	-1.5132072729972	0	0	-0.000529327985209494	-0.229577455087476	-0.767274554853645	-1.33868125525498	-1.77368354960578	0	0	-0.00758722117355183	-0.840394090134753	-1.80167142722414	-2.28036713393377	-2.30903342829685	0	0	-0.00181058354439629	-0.248807215519016	-0.661758805711455	-1.03913761903473	-1.3053971836143	0	0	-0.00353496868979582	-0.442723417410699	-0.898266390381797	-1.05073335506463	-0.973432272073219	0	0	-1.66243021163858e-05	-0.142272362663127	-0.66180846569853	-1.12774703263477	-1.25610794798589	0	0	-0.000169726287210685	-0.172322679804022	-0.681966198369252	-1.28631537063188	-1.77281176369029	0	0	-0.00329700298767078	-0.330777760069223	-0.64231138394453	-0.736362251712858	-0.675357426984783	0	0	-3.88674280137439e-05	-0.115552308868277	-0.566127117314536	-1.17833049891594	-1.70687963117971	0	0	-0.00310404015691716	-0.407385814684505	-1.03484863282034	-1.55197363207127	-1.86203616526719	0	0	-1.89984834857005e-06	-0.0358903458680876	-0.225213708457545	-0.484739465114473	-0.66322426559035	0	0	-0.000617265677326564	-0.148314916167579	-0.440799011932164	-0.728545950633945	-0.939227856084662	0	0	-0.000977417359411109	-0.238469038962965	-0.710897562820254	-1.17660832273614	-1.51793638806476
AT5G64840	-2.17570560415763	1.95156732051951	0.0884751027604382	-1.80932730663401	1.71905455151942	0.132815140385518	-2.33567956294136	1.58496250072116	0.197353075565388	-1.73854232978415	2.6274746562825	0.10499494689224	-2.50915337911461	1.66029587635363	0.134940645400998	-2.02425338849083	1.59587820931743	0.158307738968486	-2.06010217369828	3.65477746065148	0.179419150672638	-2.48676991626607	2.1572948150457	0.138236692303426	-2.02761433761371	1.58496250072116	0.183350350216188	-2.42471264544974	1.75327365320037	0.133683853967608	-1.46396820558469	1.84587736907371	0.164144744937412	-2.18241582788452	1.814714980374	0.195384092724842	-2.26851484154504	1.58496250072116	0.170620337122502	-1.19265319318603	1.67825509760473	0.170650936536873	-1.297919652803	2.31163785003614	0.161257470388211	-1.89746365047067	1.94461262455	0.18684396900909	7.20240519467842	-0.0665084045636836	0	0	0	-0.0802451957961965	-0.651955611336588	-1.40909742133819	-1.95640628506435	0	0	0	-0.125993228596786	-0.676498252740322	-1.26053966886842	-1.64902214965516	0	0	0	-0.317547635911122	-1.26223386190361	-1.99266278238333	-2.31042078030876	0	0	0	-0.0043762076129931	-0.193523096421801	-0.783060822820033	-1.42475783878379	0	0	0	-0.161892826353145	-0.829972259537219	-1.56897681578917	-2.12498228836919	0	0	0	-0.208224284763842	-0.900793649141777	-1.53148781348988	-1.90562777545645	0	0	0	-2.06288619540006e-06	-0.0109716733816922	-0.276097051251737	-1.16084401729243	0	0	0	-0.0308490702535239	-0.422786531840957	-1.17233193683972	-1.90565601893211	0	0	0	-0.222542488875933	-0.937750497936348	-1.56936768477809	-1.92896966495679	0	0	0	-0.128431036605971	-0.760927355134934	-1.50848719770647	-2.07407447272846	0	0	0	-0.0617700750532057	-0.428215948200059	-0.895899410457502	-1.25592046401107	0	0	0	-0.0895227690789665	-0.601276562175691	-1.26278470887658	-1.7982031514112	0	0	0	-0.188219158643048	-0.846049018565034	-1.51039404243117	-1.98037890621135	0	0	0	-0.0731820405513063	-0.38658671754929	-0.73937915549041	-1.00697772253368	0	0	0	-0.016209286097759	-0.280778982158304	-0.779860788337548	-1.1748373461641	0	0	0	-0.0511201137224881	-0.441177026251097	-1.02161633334047	-1.52406824761493
AT1G35420	-2.49987760357096	2.42685563809031	0.149258541971858	-2.20841384080678	2.05358569439529	0.182772983445075	-2.34835501335889	2.19256656796984	0.187112498798966	-1.50286294565563	1.6828394717069	0.145702143626551	-2.03946695307288	2.2575181923019	0.15070732196181	-2.08935751003405	1.62594610945763	0.244536825318488	-1.49647833403691	1.79878892762485	0.211974391025314	-1.58860639972271	1.81551002468264	0.123444510825153	-1.47258030774135	2.36713556287402	0.12377182536214	-1.92312019145893	2.70829422709273	0.134682064380819	-1.27802595363093	2.23165468060275	0.14175569027429	-1.7452220118358	1.9352198065009	0.164147248737028	-1.53874164580671	2.19017744033652	0.222835296383203	-0.821765063813629	1.58496250072116	0.157949744491909	-1.07921292057174	2.38620122446343	0.158041564478168	-0.902798277107161	2.17232390605031	0.20670167241886	7.20241027594013	0.109967886726929	0	0	-0.0163857335415733	-0.27500124338115	-0.917383937158068	-1.68412682328958	-2.25824031519957	0	0	-0.0556209009731587	-0.428725472584904	-1.03268119174588	-1.61809305963833	-2.02217727010868	0	0	-0.0305863343877037	-0.319118213309202	-0.891099850994544	-1.52852721084649	-2.0291479574219	0	0	-0.0959382273704882	-0.414221749625092	-0.790902253166961	-1.11689697274582	-1.34587225759811	0	0	-0.018422226069723	-0.224934204528939	-0.680106059471015	-1.22742639649313	-1.68867896577119	0	0	-0.155665514843995	-0.619096526938266	-1.13991759372143	-1.57886825604456	-1.8827305403665	0	0	-0.0683761104519872	-0.352660205163081	-0.728429186439421	-1.07274417562067	-1.32230295771682	0	0	-0.069121614997856	-0.36610418294336	-0.765019781451986	-1.1334829554189	-1.40158398527644	0	0	-0.016249156860617	-0.224438086958075	-0.667823669650362	-1.12656312216021	-1.40999294087358	0	0	-0.00328488710705914	-0.116603230353775	-0.536511674554136	-1.15988562617746	-1.68547217913961	0	0	-0.0147262077349668	-0.165961051447654	-0.477911814565539	-0.831039492305249	-1.10834855032258	0	0	-0.0518980414142596	-0.336331146182297	-0.768504065539577	-1.1944103469439	-1.51576328636501	0	0	-0.018233325082159	-0.192714911607715	-0.546673247318767	-0.953587545504577	-1.28802057658968	0	0	-0.0681796694285451	-0.256082430792513	-0.459738307014567	-0.628234350359926	-0.743698347640219	0	0	-0.00559487566281663	-0.0917695394995381	-0.316158327659535	-0.611747243389079	-0.873912543311294	0	0	-0.0114717667878853	-0.11682905674509	-0.326010454936453	-0.563713630531928	-0.757817095737389
AT1G18650	-2.63700863437988	2.07300437218398	0.217865365339263	-2.5472354805233	2.18178962744827	0.224868296050707	-2.15277703217201	2.5529099768444	0.229543941858629	-2.23112904003172	2.556986389118	0.19589836382761	-2.18114803834466	2.6537136293936	0.162331711338841	-1.80750400806949	2.41880790636499	0.22855987796914	-2.0996326683632	2.12103137427411	0.212785809009533	-1.57894536664406	2.88263112917065	0.190503043268508	-1.40040562586698	2.46919548303485	0.188547508862526	-1.27866731643362	2.23526632182839	0.171974389248201	-1.20761965524061	3.24218361337144	0.202236818190865	-1.64221496890256	2.73644162537117	0.208690456591173	-1.59092163656705	2.53391842803141	0.174380056718984	-1.16492532683942	3.19815478839559	0.210373189440623	-1.12803779928418	3.18188860064329	0.211487750804729	-1.53534741081308	3.1860208908587	0.230866094732945	7.2032291556778	-0.000195475204696432	0	0	-0.0212095808392358	-0.391594980805366	-1.13909152772119	-1.90431095874158	-2.42700205439992	0	0	-0.0114926923205026	-0.290818523801525	-0.958923601330063	-1.71668717025478	-2.27847429729394	0	0	-0.00164399016871857	-0.133555644098596	-0.656679768522318	-1.39308254015859	-1.95769529010311	0	0	-0.00112828958795155	-0.100153543983044	-0.532949235247952	-1.2200904244605	-1.8477073757733	0	0	-0.000799747315596055	-0.0973875743048627	-0.561981531874599	-1.30024441339464	-1.92251729589286	0	0	-0.00538708533549968	-0.240372118234891	-0.876339097350693	-1.50817992152001	-1.79686738381499	0	0	-0.00957874160127756	-0.214542055685524	-0.697422071884744	-1.27132285232699	-1.74556602374154	0	0	-0.000261630463999418	-0.0715155454889108	-0.496625758413691	-1.14708523587889	-1.54507241066944	0	0	-0.0033229717505922	-0.173968888128164	-0.666990102929325	-1.16817351444041	-1.39378090321839	0	0	-0.00563762097909971	-0.159270286400942	-0.531208622361399	-0.933882119798358	-1.19969265602365	0	0	-6.48771248717018e-06	-0.0126322227037471	-0.18772181649133	-0.647079917732148	-1.09018587688339	0	0	-0.000563783592236264	-0.0869913785054232	-0.513547100172575	-1.14003327311463	-1.56729995612569	0	0	-0.0013460946191792	-0.102246862588641	-0.491308729278378	-1.03215694990765	-1.44577766873018	0	0	-5.39859814094917e-06	-0.00911073305418527	-0.13824054705728	-0.511038976437449	-0.945847777070039	0	0	-1.41447750384456e-05	-0.0182930412344513	-0.225700115147653	-0.690606240502518	-1.06723064898925	0	0	-5.15659375742817e-06	-0.0088048813108272	-0.141295055311801	-0.559797845346414	-1.11765612347951
AT4G38860	-5.03501918527568	2.22473163372721	0.283681942909461	-4.36126628416836	2.20047028615241	0.244439414385582	-3.9247604812951	2.50437193662302	0.234756532685887	-3.87250088541842	2.36825221430095	0.181847805984316	-4.4080854026067	2.45755909104021	0.223305966504879	-4.66743771329579	2.26965581907693	0.312866991164878	-3.60232875340722	2.26954559117726	0.345682808085771	-3.73134003771231	2.26777111940871	0.240703733463269	-2.75043536469344	2.66419216826761	0.310412202142042	-2.98826048385921	2.36761779090615	0.237709476514878	-3.06912599214853	2.78585623168527	0.280976823533268	-3.34925260761797	2.54561019288876	0.223022226015813	-2.50804063381036	2.63933608194275	0.291898968124605	-2.38565466810715	2.6959611858668	0.226218277274618	-2.0284204714422	2.766714790173	0.313861898340373	-2.94242802520862	3.41260094315323	0.269077649885863	7.20377528768335	-0.00499908431148104	0	0	-0.0200714939368242	-0.566400474103897	-1.92455528656666	-3.46739006384855	-4.57809270193529	0	0	-0.0220853072692686	-0.566860098697558	-1.83237637436041	-3.18320340911977	-4.07931701044736	0	0	-0.00470794162972414	-0.310328999718884	-1.38458363448233	-2.75617578452146	-3.69464293311109	0	0	-0.00618598490529388	-0.28154965643982	-1.16421266965946	-2.34590888286827	-3.32381631323889	0	0	-0.00420434115087722	-0.259190584740659	-1.20053148130395	-2.55978729008851	-3.73222389724621	0	0	-0.0126518099213622	-0.421069593200261	-1.54962410219944	-2.94766154344978	-4.05795097339996	0	0	-0.00769439909153509	-0.266979741872241	-1.02457876357523	-2.03244494317001	-2.91798928257694	0	0	-0.00836096688066829	-0.28663613654193	-1.09056562289646	-2.14695790342408	-3.06058517595896	0	0	-0.00246070706927958	-0.253519446193335	-1.20545933479466	-2.28001810082779	-2.74524426449054	0	0	-0.00623478910284624	-0.269377891679066	-1.05876916097891	-2.02867437803711	-2.733718934325	0	0	-0.000299752765424068	-0.0682603967875157	-0.520249626737571	-1.43243161638084	-2.3949797852425	0	0	-0.00190513159533463	-0.160736851007217	-0.834919845451747	-1.88073208126003	-2.81346963052493	0	0	-0.00130748529438791	-0.142859719166115	-0.766768210019034	-1.66794763336844	-2.33096442075351	0	0	-0.000382514181521711	-0.0610133764760134	-0.414075918614448	-1.09092731461495	-1.80793797319139	0	0	-0.000372197225787456	-0.0711299502541948	-0.479416151280209	-1.18579168168755	-1.79477284804013	0	0	-6.32372688600341e-07	-0.00475398293563802	-0.137700095125955	-0.753787203906295	-1.824207435456
AT3G47430	-3.76032154792618	2.01891221816729	7.20504187560197	-3.36164506546555	2.64075482384807	6.21489497011897	-2.68676961604402	2.78472613839989	5.55429637810341	-2.64742496298245	2.13828517144737	7.09996317278481	-2.78389085245474	2.10548401170696	7.2143340116392	-2.76779973481847	2.31068347550588	5.84355805351162	-3.15529269727293	2.22528033730096	8	-2.46394337010316	2.23659654103584	7.00198607041754	-2.14317043510894	3.14796805434682	5.0667880014871	-2.10351401214404	3.00914703668213	5.9488513590434	-1.67382707438336	3.39144288539276	6.25635557160704	-2.16954448460719	2.56542676428761	6.29804711723877	-1.74562236153017	2.50502299016417	6.42593704403046	-1.67407432402308	2.73251306822236	8	-1.40226514192553	3.93786616992021	5.44764866669918	-2.8360213796	3.16374514661311	8	1.8	-0.18679089632904	0	0	-0.00302757843442813	-0.408629916151769	-1.47794411606756	-2.6371705595516	-3.43857862220112	0	0	-4.57463574142149e-05	-0.165990447360674	-1.21183601253671	-2.63302155479849	-3.34015801405796	0	0	-2.23425728593323e-05	-0.178564746152428	-1.32157891308672	-2.50181712736056	-2.58530529491955	0	0	-0.00100526536486572	-0.23498988733075	-0.9725152581998	-1.8312849521098	-2.43093788231447	0	0	-0.00124197984829469	-0.251016245342585	-1.01000882813014	-1.89194274975078	-2.52386303769301	0	0	-0.000803743048375193	-0.364811109162567	-1.5113606434317	-2.50330353272776	-2.75981140939455	0	0	-0.000364538069478169	-0.146131787591253	-0.749771620333135	-1.64293949011426	-2.46752114320296	0	0	-0.000487435935920369	-0.184968192929468	-0.860001236833652	-1.69319992946755	-2.27625473288546	0	0	-9.94166591640659e-07	-0.117875152039738	-1.24767764388401	-2.13960233328465	-1.63533399749553	0	0	-8.95771482731591e-07	-0.0502084302694149	-0.658850910044049	-1.69076880778383	-2.10239636492823	0	0	-2.31610178242797e-09	-0.0067149070954406	-0.251741894202438	-1.048639589594	-1.64670236755705	0	0	-5.33255245427471e-05	-0.120206487321941	-0.794190018795708	-1.68058959394872	-2.14516366665844	0	0	-6.39000012547353e-05	-0.101284066576072	-0.627425908461016	-1.31680349886177	-1.7091216600521	0	0	-1.50087150043698e-06	-0.0149411712461832	-0.184154122363754	-0.614416726177951	-1.14754441690387	0	0	-9.18216503001833e-13	-0.00253958643340591	-0.295269665810874	-1.24668058127759	-1.20773454304127	0	0	-8.41975749609191e-09	-0.00365501547672431	-0.126185266652471	-0.690051824655682	-1.66512829155442
AT2G28720	-2.2976808079494	1.58496250072116	0.389134807379738	-2.14463326843227	1.92988024006192	0.412692310127899	-2.30030498576131	1.58496250072116	0.292825320956915	-2.20161218152564	2.0669241986967	0.323040067610526	-2.11734280540973	1.75121694450625	0.310501688140403	-2.0133819359921	1.66303638497842	0.387933914857532	-1.38423245888897	3.52928861872205	0.446287881704029	-1.61432135896058	2.06000167459578	0.354551419951577	-1.56436874081813	2.105916648937	0.340189096881408	-2.5267576005598	2.11071862003494	0.313731685510612	-1.64137461636463	2.8470502045247	0.381088649835545	-1.02654141396663	1.58496250072116	0.376124091723786	-1.52304512832218	1.59697980043407	0.318518435882363	-1.00918987245906	2.40914172681289	0.324728914643328	-1.35490567315568	1.58496250072116	0.276103562929935	-1.19862503318994	2.7345323913171	0.493395231492148	7.21373966509191	-0.392718787763431	0	0	0	-0.307993672922994	-1.06181861337837	-1.73029243735751	-2.14118557639732	0	0	0	-0.183379474621874	-0.949091547118496	-1.71389743923841	-2.10233378654677	0	0	0	-0.40922126293447	-1.30950050581105	-1.98067758124326	-2.27503208274462	0	0	0	-0.06295117605425	-0.489458529430066	-1.15176659225233	-1.74727090451746	0	0	0	-0.249602574646241	-1.01542535012425	-1.70209251847591	-2.06007868840946	0	0	0	-0.369085342783795	-1.23294516929035	-1.82884089748671	-2.01327522665988	0	0	0	-2.22069283189047e-05	-0.0167934797066811	-0.244226954418764	-0.832065137345366	0	0	0	-0.0983750942233868	-0.632675179320815	-1.24072787309593	-1.57296185616969	0	0	0	-0.169449411439536	-0.934507350648801	-1.49411397509782	-1.51590296860875	0	0	0	-0.0643883114335452	-0.540775665071538	-1.30963490741641	-2.00868684856068	0	0	0	-0.0020537468273603	-0.105310044914762	-0.530028481180197	-1.13724579191476	0	0	0	-0.25131010370614	-0.723444227470883	-0.984375504851449	-1.01714335191438	0	0	0	-0.296647320455901	-0.930849721910545	-1.36771661944873	-1.52082247810258	0	0	0	-0.00826835218050907	-0.132229359728907	-0.420394965319933	-0.738407266048986	0	0	0	-0.231100301334534	-0.748509825956155	-1.14592220820333	-1.33222748939099	0	0	0	-0.00280722904924103	-0.101167483216611	-0.438080466123906	-0.871078997134802
AT1G14700	-2.36044448735577	1.85871987335033	0.21991079338322	-2.33530822015943	1.58496250072116	0.241363317766916	-1.99030287707655	2.14977685589375	0.280525295628832	-1.72657743194828	2.59127593936245	0.242420492610819	-2.32587203408413	2.4717744081925	0.157691368032293	-2.12326376497033	2.2713889999435	0.336705028482571	-2.27596884382977	2.80782271389456	0.206199521651702	-1.83051769761315	1.58496250072116	0.204463163135515	-1.51278042866297	2.3869395815571	0.218542427191628	-1.86241138946946	1.84521441330766	0.272971409089555	-1.30388194621289	1.74285848735125	0.178275597179996	-2.1024495625833	2.24984408967759	0.147354916531461	-1.89473775614619	2.24768618759034	0.215445455777999	-0.897270618847111	1.58496250072116	0.170266548613819	-1.09209895746898	3.4655733692204	0.210665700922743	-1.28863900721023	2.48916307048023	0.129769663919755	7.21383706866705	-0.072235755504121	0	0	-0.00660396403997321	-0.358730497719992	-1.0639839136487	-1.74165608339957	-2.18501415402946	0	0	-0.0211427870384744	-0.461331201997908	-1.10005060600037	-1.66829897784332	-2.06619019249946	0	0	-0.00142655924160872	-0.242201877172562	-0.915224712055965	-1.58879635882018	-1.94722079419716	0	0	-3.50653081148437e-05	-0.0669490805880261	-0.490156408968524	-1.15078002729909	-1.62397955829192	0	0	-8.99897593900428e-05	-0.0903888173690467	-0.59163623495526	-1.38400954333009	-2.0427919572346	0	0	-0.0012135366980738	-0.319575505356953	-1.21600764665034	-1.94597060893428	-2.11337713694769	0	0	-1.77760665602101e-06	-0.0183538677015536	-0.246703865027463	-0.852678629518778	-1.60472470091225	0	0	-0.0165726500325302	-0.361611766030895	-0.862268237302002	-1.30768640194468	-1.61957110472842	0	0	-0.000325868696603571	-0.161947383122143	-0.744753734473286	-1.31500209055214	-1.51277423484782	0	0	-0.00527784012196928	-0.27558997749419	-0.815678842047941	-1.34263023631093	-1.69959124916916	0	0	-0.00521900939324189	-0.194407771000045	-0.53899895395102	-0.878671320933173	-1.12937795635157	0	0	-0.000330160604620373	-0.106554147154948	-0.537848286023538	-1.16042960643303	-1.71145732873581	0	0	-0.000451646191492523	-0.133944277531182	-0.62619808399753	-1.25333587944664	-1.71602709464664	0	0	-0.00812346800580759	-0.17725237702537	-0.422660734668124	-0.640992757765093	-0.793870263751847	0	0	-2.47777432796918e-09	-0.00604561231288416	-0.218275710551179	-0.811457597097358	-1.09053144990838	0	0	-3.03366981306122e-05	-0.0359855980679267	-0.258209102748246	-0.6521515601459	-1.03220933048052
AT5G45820	-3.13549894061584	1.58496250072116	0.220268636080129	-2.29196736954359	1.98324070372144	0.2340935416419	-2.54088293453428	1.65156547341906	0.276368130323113	-2.34940443722852	2.44556746171589	0.197356537506691	-2.66609769287489	1.58496250072116	0.143696743167464	-2.28328516507226	1.67203312621796	0.299279643193927	-2.20050907175959	3.40429012275677	0.248872991922265	-2.29611917203191	1.58496250072116	0.237578383666771	-2.15246868260219	1.60634164096612	0.284487427295718	-2.76474709367851	1.5915583297831	0.235323866689427	-2.12811663779618	2.46274603281854	0.210086500781338	-1.92759969330693	1.65251283102094	0.314719780915522	-1.92852246778859	1.74380633801553	0.182141115842658	-1.1887166956204	1.85783923608141	0.159971994827713	-1.7997653188632	1.58496250072116	0.29783388710361	-1.49733732748179	2.17244748084189	0.294200299761779	7.21466838701955	0.0163868041024847	0	0	0	-0.312575682702889	-1.34855291552235	-2.31070144452998	-2.90792344787484	0	0	0	-0.0910280831577543	-0.754453994484531	-1.59881493306383	-2.14785354101783	0	0	0	-0.255940501194931	-1.17254681931756	-1.99830689214234	-2.44713564305097	0	0	0	-0.0119534190715055	-0.319764713490732	-1.09744635786656	-1.89617633227179	0	0	0	-0.262837891105934	-1.13695718734378	-1.953274536833	-2.46459609317129	0	0	0	-0.261255426481429	-1.17641858056516	-1.93018081079992	-2.25990159367029	0	0	0	-2.50891598023414e-05	-0.0299381768574985	-0.42706459358277	-1.38746896403313	0	0	0	-0.181668674825189	-0.824685122321844	-1.48682313787035	-1.96876442008705	0	0	0	-0.223659489819659	-0.974605204285668	-1.65216112665357	-2.04285604755984	0	0	0	-0.214965307722179	-0.986035264484786	-1.78493753183434	-2.36807570175818	0	0	0	-0.00695295922136701	-0.211151194071261	-0.798266054955192	-1.50408159129134	0	0	0	-0.145797415629955	-0.716647891750289	-1.3091482511534	-1.71789805332747	0	0	0	-0.140213696724606	-0.764490218587584	-1.40896484601585	-1.80713437902879	0	0	0	-0.0425867447311089	-0.310084877061292	-0.672043115962699	-0.971436407267783	0	0	0	-0.142397217207534	-0.646412303079138	-1.16541543288208	-1.54317509624246	0	0	0	-0.0174977232877909	-0.248503596017329	-0.698698911179863	-1.14328748517564
AT5G41140	-1.87580560546827	2.97495697543785	7.21565722963923	-1.44004792567365	4.5	6.6636602155892	-1.73886989933465	1.58496250072116	8	-0.481474218657957	4.5	5.57887536022629	-1.471447098589	1.88144597516108	6.48921453021986	-1.37233186043132	4.5	5.55437516734088	-1.0879489324243	4.5	7.374504312481	-0.878954354006998	3.63349330995765	5.7586354962121	-1.09139205615687	2.69957815502435	5.47665616720255	-1.77866904085495	1.78534574115269	8	-0.401415462278565	4.5	6.37646500386337	-1.86387099168933	4.5	5.93246724982607	-2.00058613992058	1.94700626752667	7.16972363700899	-0.486838222865552	2.86661292550235	5.34510290218047	-1.65067069630761	4.5	7.58530814596234	-1.25982709824259	2.2561996555206	8	1.02	-0.087393354964835	0	0	-0.00193321305090998	-0.0796668814353776	-0.435177003179404	-1.04714563613819	-1.61065808010662	0	0	-2.99203429710189e-09	-0.000261540592487976	-0.0391943667945727	-0.443389648223928	-1.22418590917154	0	0	-0.191269830766745	-0.586252925754086	-0.997120146480338	-1.33549242029021	-1.56998061191187	0	0	-4.13995201170012e-08	-0.00145395406530532	-0.0875423254133202	-0.397889811768417	-0.441374754507283	0	0	-0.131890294228841	-0.533313485091526	-0.978237529354562	-1.30204440342982	-1.45473015861999	0	0	-1.29296201775032e-07	-0.00442597429475992	-0.259743100899392	-1.15068513355348	-1.2441390265264	0	0	-2.64476524033234e-10	-3.54923224459071e-05	-0.00816570567150771	-0.141817678884111	-0.601127995296454	0	0	-0.000116134585414979	-0.0319457503851941	-0.305206481611624	-0.746014419525977	-0.866459429016775	0	0	-0.0192656673810885	-0.267870745147791	-0.738207696406237	-1.0550419559006	-1.05367781757979	0	0	-0.119458686334426	-0.470303143416284	-0.900730015590579	-1.28780480102516	-1.56965710075253	0	0	-2.11008928277506e-09	-0.000150189666170147	-0.0183269960317015	-0.168818433943522	-0.379531982068831	0	0	-4.45178434225083e-08	-0.00219981931846803	-0.186359664177219	-1.19177473465813	-1.86010028492628	0	0	-0.116393630694138	-0.545142631576708	-1.10122635764727	-1.58152216936673	-1.88537608170579	0	0	-0.00553917217622798	-0.108088980814034	-0.330562469066635	-0.476641236358945	-0.455925776875996	0	0	-2.20503437821825e-10	-3.30082862113608e-05	-0.00847115447667093	-0.164111711250667	-0.775954894025832	0	0	-0.0194897149001946	-0.16162964477463	-0.440720533021574	-0.76528358063391	-1.03873783089818
AT2G27770	-3.14285104652358	3.38781687855432	0.334548752330903	-1.93981147077474	2.04988176322766	0.411484288496266	-2.42449953272195	2.43926407787832	0.339132340758808	-2.81535744000992	3.12104847424619	0.343405018123958	-2.22830766766503	2.09813206867864	0.557929337970054	-2.1198892570479	3.35850931824354	0.375238515974239	-3.85173991460713	3.97212445061728	0.31342986214784	-1.79520578001511	3.62753421898746	0.49262023460724	-2.82473908572969	2.86110095615549	0.467128573626394	-1.16727971508509	3.09780442203673	0.395213255259983	-4.32829366015367	4.5	0.559602629966243	-3.40662720648788	3.49375333829563	0.520205170987245	-1.83184195072736	2.84352143008784	0.362570411114369	-3.30429114288755	4.5	0.33485121621874	-3.01644898633082	3.72937260687321	0.387775451908396	-6.76121786197855	4.5	0.436726880860009	7.21842547520325	-0.331805641158681	0	0	-2.01941004100749e-06	-0.0110824169235289	-0.260146340887967	-1.19080333170951	-2.44701606865781	0	0	-0.0238958674970108	-0.388367438957907	-1.03351868503057	-1.59907358807309	-1.89683462388365	0	0	-0.00196612707775824	-0.119266980897034	-0.56569268793938	-1.24999267163895	-1.89981288247442	0	0	-2.20219814274169e-05	-0.0249808485005563	-0.335489684862147	-1.19208265464597	-2.2081603432839	0	0	-0.0113502503912012	-0.238561627895762	-0.757033082696858	-1.36314805279565	-1.85955136374726	0	0	-2.37056562341853e-06	-0.0102584542479404	-0.214364416287798	-0.905831751219779	-1.7492434657134	0	0	-5.2276032959502e-10	-0.000371655202205593	-0.0556435645686991	-0.658851040833959	-2.25067704572008	0	0	-1.23934460548737e-07	-0.0033629092269072	-0.131217183754202	-0.720139204723606	-1.51182717372324	0	0	-0.000118261816109902	-0.039643466738693	-0.359541714561423	-1.10524067668007	-1.99969932249005	0	0	-1.85009563284407e-05	-0.0167914554049473	-0.195477034552875	-0.616716938732473	-1.02631747900475	0	0	-3.34373598420554e-15	-1.74160552804829e-06	-0.00351753290674506	-0.16969433825798	-1.31374744947213	0	0	-2.28987022284184e-07	-0.00314013815063194	-0.116334423220165	-0.732317127474533	-1.93447681867733	0	0	-0.000250933978472234	-0.0637214187763422	-0.460553171710305	-1.14552081867952	-1.68950481043283	0	0	-2.55266348918952e-15	-1.32957053577775e-06	-0.0026853429413938	-0.129547471343268	-1.00293658474359	0	0	-1.1186604621332e-08	-0.000927975128685362	-0.0657573391435332	-0.560677476727729	-1.69406674450846	0	0	-5.22324251477619e-15	-2.72055810657326e-06	-0.00549473029940803	-0.265079146886201	-2.0522019573839
AT2G35830	-2.60275365653287	1.96098283201246	0.116242192817718	-2.26472345430061	1.99469520537568	0.1229470030463	-2.33607421970378	2.1387910115154	0.11451476339045	-2.2717947175329	1.88439504581788	0.183672927184019	-2.25300132942798	2.12845311767734	0.121879117653725	-2.58294529421349	1.9451969796593	0.176694740602469	-2.02725137698657	1.83125752756625	0.18811962610584	-1.9113283228965	2.22928177845085	0.14712949684882	-1.58047549811355	2.23973722014406	0.189314121434715	-1.72646566804767	2.47123204734392	0.164576907201282	-1.62222841491171	2.3877638713776	0.109016870218009	-1.54271863035505	2.59942380854764	0.117864679719528	-1.91842527402674	2.68130420437904	0.127943960853241	-1.20360261413792	2.67129126194993	0.179795061799794	-1.08669794683046	2.81823586877646	0.133380353653091	-1.80024581384293	3.01141912182022	0.144357534147398	7.22021608876447	0.144325964131877	0	0	0	-0.198331581518176	-0.930310539477449	-1.77275829332324	-2.3628255171986	0	0	0	-0.14474105786853	-0.728838405795171	-1.44880522014831	-1.99163816007618	0	0	0	-0.120345585141636	-0.730423938483312	-1.53623158500934	-2.12177552231408	0	0	0	-0.157010893950682	-0.702915596484521	-1.36106738503212	-1.88980468375144	0	0	0	-0.100691101176304	-0.625428893944111	-1.35941922083522	-1.94794675514326	0	0	0	-0.171856213509567	-0.819659366116896	-1.60922156709565	-2.22142714968329	0	0	0	-0.159963416661911	-0.66482727234741	-1.24581221106184	-1.70184770559021	0	0	0	-0.0815102238385173	-0.566997001472493	-1.25066097423058	-1.74889449614579	0	0	0	-0.0982748495574523	-0.623157598481518	-1.23974392923309	-1.55704557699211	0	0	0	-0.0357118077833356	-0.388813818698911	-1.02824098744833	-1.55087001974188	0	0	0	-0.0353590172894527	-0.344097313755384	-0.89626094474444	-1.38369427925304	0	0	0	-0.0210202271863851	-0.298330845370395	-0.87601060045184	-1.37657739053973	0	0	0	-0.0126533125991929	-0.239178328508565	-0.837791339872942	-1.50328328792763	0	0	0	-0.00777473314601426	-0.145454877056799	-0.511288789529943	-0.925711287484919	0	0	0	-0.00742184744521166	-0.170444928559525	-0.594564269139626	-0.981833943722288	0	0	0	-0.00162337537850068	-0.0828950001279748	-0.469391027875946	-1.11056206114521
AT4G24780	-3.45962094115984	1.99427208972541	0.176558335663681	-3.04297580130153	2.41571270165719	0.246997244745016	-3.02253658552044	1.82370006817017	0.137502589879547	-3.05380873130835	2.35817421426032	0.165485288451522	-3.0143897768497	2.00103713709417	0.15398687433145	-2.64042627639817	2.20706760384132	0.306757314485563	-2.80499712119127	2.38250822814001	0.256829177307617	-2.55409374492151	1.92152513069081	0.177712896368723	-2.22032683809665	2.09044127517621	0.223256890008858	-2.61613527545376	2.37225213574675	0.222666947477497	-2.37587880081134	2.60069620874006	0.183359590590502	-2.38445716400339	2.22509947033078	0.176520546219718	-2.28903460075494	2.13471634877851	0.149988168526658	-1.66249940802617	2.26007273062892	0.145901077668363	-1.70176743580753	2.52122283836805	0.157147873936614	-2.08230400232131	2.86755301862449	0.225609877705463	7.22137881203731	0.0369308602137141	0	0	-0.0704590544984094	-0.673037993124578	-1.65920024690825	-2.5916106323632	-3.20949339095412	0	0	-0.0146037565687536	-0.363707066192863	-1.26575224236464	-2.26979920258698	-2.90510872411255	0	0	-0.0892628069911738	-0.632856492425435	-1.41668180475474	-2.15058588268428	-2.67944271128259	0	0	-0.00935003895195171	-0.227987463351174	-0.853968574056	-1.70164803881012	-2.45969316057718	0	0	-0.0446727079104369	-0.456317261615947	-1.1927697135727	-1.96976473216803	-2.57534445600405	0	0	-0.0304021071063133	-0.445344509035434	-1.26306415772715	-2.06021631754998	-2.53633341123118	0	0	-0.0075993889056238	-0.198238384128831	-0.763551392335021	-1.54380875280172	-2.24898200634632	0	0	-0.0511477482867208	-0.44249920999266	-1.07987787163534	-1.72052141669032	-2.20678165372262	0	0	-0.034518163130605	-0.398911205744759	-1.0503279133945	-1.68014181906584	-2.08586260361082	0	0	-0.00746460023313821	-0.189234952949297	-0.720309066558021	-1.44741903864628	-2.10162241101734	0	0	-0.00195017138657422	-0.0983138111891699	-0.497249003354315	-1.15903245317945	-1.82177794752867	0	0	-0.0217965907607611	-0.344341873055715	-1.025841899137	-1.74209675346707	-2.22284156615906	0	0	-0.0221072441452488	-0.298938374085261	-0.86713321414327	-1.49743374385142	-1.98629940249253	0	0	-0.00816666554719241	-0.153413308195198	-0.515888378191464	-0.97169595408427	-1.36293156573626	0	0	-0.00450649446550452	-0.154584069752908	-0.616587062791678	-1.19118157887375	-1.59155556058183	0	0	-0.000303425649399639	-0.0397017600967446	-0.297877172321311	-0.853049400263476	-1.4967754263514
AT3G06125	-2.0502552041288	1.58496250072116	0.187936992946307	-2.05544110962581	1.84854603447585	0.249391045556364	-1.27038471113537	2.31659892446234	0.233505566000013	-1.62706398713536	1.58679074243635	0.121167059515376	-1.48281587257077	2.09970768572103	0.164839753063781	-1.79941948929775	2.00828046513498	0.219465934825441	-1.40796180471097	1.58496250072116	0.261217808978112	-1.89092685303406	1.98119292766456	0.199528593335063	-1.36057353037499	1.92712753922094	0.264987957822293	-0.970009599021316	2.24483027455799	0.27045475018293	-0.67365310627895	2.02724900196992	0.23334101950709	-1.26992068742133	2.27968583488637	0.27435242495632	-1.58375417258264	2.51970155906536	0.288493480439768	-1.05404165007681	1.95251048467579	0.19753040304897	-0.583883828748438	3.60857304987398	0.203156905145465	-1.67116386501334	3.67875919796798	0.242886356655953	7.22246247556193	-0.132906481654251	0	0	0	-0.345654165769126	-1.00626707511129	-1.57164394320839	-1.91727485544554	0	0	0	-0.232888469037903	-0.903637257152121	-1.55989447282936	-1.95262516174392	0	0	0	-0.0727408806887711	-0.507091615934646	-1.02335407296006	-1.262796007377	0	0	0	-0.230715243313352	-0.698941071652822	-1.13464470256383	-1.43801832132096	0	0	0	-0.10733613624777	-0.575752122893017	-1.11013872323334	-1.42624918219252	0	0	0	-0.144843839246436	-0.698153564560039	-1.31293370869098	-1.69954719346803	0	0	0	-0.315821866240418	-0.852470190581833	-1.23448449613348	-1.39630853203879	0	0	0	-0.114524423676034	-0.576319368002482	-1.15821026427384	-1.61705665260831	0	0	0	-0.152167423051832	-0.629029336078449	-1.08646410151562	-1.327288725597	0	0	0	-0.0494435704012562	-0.333352792504704	-0.701485076471242	-0.929976127803854	0	0	0	-0.0479688073608949	-0.242459230162826	-0.470283819115895	-0.623768041962008	0	0	0	-0.0627802711083567	-0.441453081486326	-0.934530265680438	-1.22863278454512	0	0	0	-0.0144117355255308	-0.20120703188781	-0.643242998186415	-1.14569372884111	0	0	0	-0.0610203463708873	-0.301725033823784	-0.610402048438588	-0.866172356268022	0	0	0	-0.0006916688918905	-0.103975532639089	-0.478434992430541	-0.551927497158565	0	0	0	-2.72492580025463e-05	-0.0168298425288889	-0.263293633049113	-0.957944501107284
AT2G22990	-2.66087582866705	2.80706896451954	0.0886289048412454	-2.64139346988277	2.76597420196812	0.105726984355163	-2.19237771161256	2.70572986039823	0.115333959757351	-1.56238769777068	2.54886700127986	0.0973737764078052	-2.2031669317781	2.79617210728686	0.112105625259604	-2.00490598286097	2.56151812696941	0.152417617771794	-1.84289274107666	3.84788474968512	0.117076747405235	-1.89796143800141	2.97118001786574	0.103582788465835	-1.51683843872997	2.66500955441833	0.119604538656276	-1.99410937332739	2.57351129183881	0.101170223590839	-1.25781936313193	3.20634166882503	0.124921641858451	-2.03000094267254	3.05897217347761	0.0675144725896185	-2.18727273141837	2.45637258679564	0.113685401706271	-1.13263164002533	2.76737970003506	0.102859456004437	-1.08284656896631	2.48507628270216	0.131415768274813	-1.48971265821343	2.60506866517506	0.171688653802673	7.22604880255954	-0.284970810558125	0	0	-0.00265396944783153	-0.127111621688822	-0.665143014977139	-1.53520811592103	-2.30385516942599	0	0	-0.00229069946169248	-0.103373049621472	-0.54801432629459	-1.31627294925197	-2.08478593903361	0	0	-0.00509853205413931	-0.169404650845214	-0.732730781292325	-1.49148446123774	-2.04232667337152	0	0	-0.00532394682817957	-0.123841987435469	-0.480597960911215	-0.962014663243646	-1.35944807849048	0	0	-0.001915801073628	-0.0920388638132518	-0.492576993306188	-1.17117072999803	-1.81737003610454	0	0	-0.0113550009279884	-0.243508113889964	-0.854786740509132	-1.53685752091042	-1.94349847005987	0	0	-3.04382964861793e-07	-0.00178451838630265	-0.0744425876730142	-0.499004837324462	-1.27871203312149	0	0	-0.000533387339221768	-0.0464911953497443	-0.324326900228302	-0.889512355023488	-1.49305948313276	0	0	-0.00406945787281346	-0.121902390404509	-0.508312567440847	-1.02250181754022	-1.4018077491274	0	0	-0.00476210065147013	-0.123446024831788	-0.514368653900268	-1.09039314908045	-1.62005808054279	0	0	-9.02234434566148e-05	-0.0184401662569002	-0.180698572127669	-0.576011232053533	-1.01716865154791	0	0	-0.000334907377388888	-0.0398490757636337	-0.316466574692183	-0.923926719508097	-1.59355955005313	0	0	-0.0085465531007781	-0.165385229271675	-0.610567073108658	-1.22177313581868	-1.77155727502129	0	0	-0.000820759688545434	-0.0383194008521481	-0.209654415675708	-0.519237307716087	-0.847583693795647	0	0	-0.00512372883216231	-0.100538048422245	-0.361348859621236	-0.693438148279144	-0.956662439646859	0	0	-0.00265983114567252	-0.0768888797465157	-0.340322214611445	-0.752709329253264	-1.15584658508438
AT5G44260	-1.45478448970961	2.48659446713979	0.630709274461904	-2.04760115349468	2.0971694332576	0.354992678744551	-1.31565468166387	4.5	0.499883083313045	-1.26421414254388	3.12225252893241	0.769363061416668	-1.84638932785534	2.34356247722942	0.452926390307835	-1.76035197197551	2.52182608505497	0.779841948810714	-1.98003842070303	1.58584487750985	0.566800183141753	-0.678702126985126	3.14513673924951	0.674399168267449	-1.34599691091007	3.39019237570438	0.710634819562158	-2.06292417779206	2.83518718403139	0.546186041947722	-2.1686837363149	2.91012132708148	0.675690711347661	-2.08690935423055	3.2247889072207	0.59281989826569	-3.08573348375972	3.35005510737577	0.420403157391574	-0.600693980362865	3.44836810578778	0.697415009678784	-0.951085882008523	3.60233334061976	0.573493881098228	-2.91780745215397	3.97767958620455	0.684318459207844	7.22842315425448	-0.158890515046422	0	0	0	-0.0140786778666905	-0.243904571340427	-0.752713442810143	-1.23264876527045	0	0	0	-0.0809930098008074	-0.606578219289724	-1.32989868981923	-1.85691563962207	0	0	0	-2.33972408284588e-06	-0.0965629886795369	-1.20573075620066	-0.767503002435203	0	0	0	-0.00287750433245716	-0.213538675331824	-0.88263487862689	-1.26308391208942	0	0	0	-0.0392671415069965	-0.460306933918861	-1.17191068317453	-1.70277671113452	0	0	0	-0.0443977243824286	-0.615358569551014	-1.4424554283141	-1.76033635627713	0	0	0	-0.305900017428154	-1.01853113951843	-1.60188413171723	-1.91268659459626	0	0	0	-0.000929546100319696	-0.0844996206104492	-0.4060960010442	-0.662870128650494	0	0	0	-0.00628447625892979	-0.542645879252473	-1.34104006171176	-0.898467556307475	0	0	0	-0.00741007883929249	-0.288452204159825	-1.12672861215438	-1.89152532654998	0	0	0	-0.00156482346095642	-0.102724125841219	-0.586766945313267	-1.36699577712652	0	0	0	-0.000767368937504219	-0.119447219138647	-0.81437729833983	-1.75989998780685	0	0	0	-0.000232034488224599	-0.0729423221080202	-0.730960880982681	-2.06603349775722	0	0	0	-0.000146963971664681	-0.0436673958067572	-0.315922545650864	-0.583921480363002	0	0	0	-3.7514090579122e-05	-0.0283630232307027	-0.329413350084734	-0.825283284743071	0	0	0	-6.35127280539185e-07	-0.00660671872026431	-0.273077231760814	-1.48169336127916
AT3G26740	-2.55742378858825	2.31963304226392	0.207343537397244	-3.09453897478635	1.81448974526718	0.276645533565879	-2.60766566096898	1.58496250072116	0.374255219058837	-2.21142653766553	2.0669041146621	0.168145596069055	-2.82428054783641	2.20562110059505	0.151721725652168	-3.1449546057405	1.72608135804546	0.252288169092492	-1.88349532571418	1.58496250072116	0.318874088456359	-1.85391356677975	2.30520888735246	0.101975560112289	-1.79478367498838	2.3407722881679	0.124470002732877	-2.4581784723171	1.74899098844841	0.183807424421085	-1.49904095365091	2.28538554230165	0.130986749659388	-1.98796944105915	1.96839555414093	0.293441200131312	-2.23802354005564	1.7971316595332	0.248135281945836	-1.03499738885521	2.88778343836688	0.182589195276501	-1.24645098008689	1.88406646917806	0.184889405633223	-1.50243338368381	1.81144805143958	0.286931730944801	7.23086645409373	0.664075058620112	0	0	-0.025666233603063	-0.337145741404202	-1.01475042656013	-1.77146242433295	-2.32209863263516	0	0	-0.134849824204023	-0.713251725117912	-1.48974286478983	-2.20699633744749	-2.72917429291052	0	0	-0.234889551269818	-0.869707031464506	-1.53917599195578	-2.07340269180814	-2.41959783027853	0	0	-0.0417255380670408	-0.344389301072826	-0.875732418989229	-1.44099298674828	-1.88595273035269	0	0	-0.0314817767615134	-0.343733924616854	-0.989180799304758	-1.73875612321436	-2.35830703202126	0	0	-0.177779605988238	-0.81883224404629	-1.60878343941412	-2.3068090866338	-2.80273103167218	0	0	-0.156268615364898	-0.58694398512981	-1.05372568200353	-1.43992062264692	-1.70456548130817	0	0	-0.0155265535427338	-0.206358673260738	-0.640054734327372	-1.15927272470048	-1.58226056568997	0	0	-0.0330750902345688	-0.392547340643672	-1.03886130099443	-1.57865656009458	-1.7918314409613	0	0	-0.130093885788835	-0.620564414676163	-1.2382779532825	-1.79028749374703	-2.18490546805958	0	0	-0.0145957556219384	-0.183321183534166	-0.550879880248517	-0.975600827770059	-1.30831842671695	0	0	-0.052920199665407	-0.363749293761355	-0.85307131429288	-1.34438881960428	-1.71894546788998	0	0	-0.10276797544852	-0.528642415906697	-1.09064981688145	-1.60517841452664	-1.97793387172675	0	0	-0.000718665912418936	-0.0437597035585195	-0.250904622017186	-0.600621289310554	-0.908190152313104	0	0	-0.0437511197335741	-0.259610201387331	-0.570522378872392	-0.868453883742113	-1.08979193530221	0	0	-0.066077560756967	-0.347790469774869	-0.724844526452569	-1.07258782088936	-1.32553472916829
AT3G01180	-2.53442790756301	2.43131133603618	0.212352890028907	-2.63328907870257	2.15298437261601	0.268279905742089	-2.20208790099758	1.86051551644766	0.226716052090858	-1.78450274669498	2.63855284313877	0.236204178143979	-1.89709063347109	1.83490527404008	0.199806126568461	-1.64565378915625	2.25442803174112	0.144789810252301	-2.00535543496298	3.20770853709439	0.193422344180186	-1.93290451761555	2.09448039442554	0.189398366244991	-1.84427415442462	2.26416060609082	0.247720827203881	-1.95487832074414	2.49785300063489	0.194229429947239	-1.36371707681524	2.0365531468756	0.179942776707144	-2.16267004081358	2.39860353031516	0.209787796052067	-1.76879654656366	1.94481589925567	0.233587193389695	-1.21346856308835	2.11415274436812	0.207250297036413	-1.57239634275642	2.19399031831996	0.223553608533529	-1.7024414041722	2.321632210814	0.163744158206831	7.23277719701136	-0.0416744069473079	0	0	0	-0.0503702082428494	-0.527763555863972	-1.40796360695313	-2.18268340370381	0	0	0	-0.0859783619454299	-0.586211311545968	-1.36637150700097	-2.08021534614945	0	0	0	-0.219018429311117	-0.886119649046895	-1.5801637478156	-2.03575048213858	0	0	0	-0.0256372354460167	-0.377542630234887	-1.09214784039113	-1.65629153018177	0	0	0	-0.171350886783352	-0.694157000705154	-1.26434776667631	-1.6769355491787	0	0	0	-0.112217593113344	-0.700882930720906	-1.35292029530863	-1.63885468125931	0	0	0	-0.00118247889958903	-0.098835956309864	-0.635363421813842	-1.47595376598614	0	0	0	-0.105276314643279	-0.604130293812003	-1.25221467533247	-1.73274712994111	0	0	0	-0.200509576765526	-1.07125310625401	-1.75115320168575	-1.78922419077017	0	0	0	-0.0301506324890885	-0.364242359343999	-1.03500884857105	-1.65608994396199	0	0	0	-0.0719227478440189	-0.393177663153744	-0.818063152898879	-1.16014299684072	0	0	0	-0.0397057413927304	-0.407035736449827	-1.10318152250313	-1.76358399470415	0	0	0	-0.149596572423334	-0.674864571354789	-1.25361277619659	-1.63756502066243	0	0	0	-0.0445485743494667	-0.284404961480614	-0.643962512530287	-0.966376176257154	0	0	0	-0.083550725231109	-0.53058006285013	-1.1067849917391	-1.484296112531	0	0	0	-0.0420513421085181	-0.367995129220976	-0.927217859382243	-1.42546036956381
AT5G49730	-4.94851821563827	2.81813673522558	0.259654840418705	-4.25326098664871	2.965102378385	0.300431141519252	-4.46333386346409	2.49834597175994	0.19321588250457	-4.00071933500937	3.27925710270362	0.204141697581826	-4.74466021778063	2.85473367731336	0.227870201974919	-4.93787485773301	2.5941318430963	0.199902604429528	-4.07830055241453	3.93238461653657	0.223945808482542	-4.51852070580148	2.90733891332881	0.246066485134927	-3.36221722231053	2.69598331399245	0.274817510972558	-4.51782355379195	2.71811622237571	0.177475499176396	-3.29730709806424	3.38636086422049	0.22647077871158	-4.70353453684969	2.77397438648645	0.188219943512579	-3.97130857604187	2.42810012367483	0.239117026870213	-2.24826571378905	2.59103946169113	0.201137762772148	-2.73614453738293	2.73669197754869	0.239252252288964	-3.32827509469102	2.94356694939463	0.296169810374637	7.23349403153056	-0.327178366469254	0	0	-0.00460857449889442	-0.228818674183784	-1.216794469035	-2.83316262076806	-4.27249551716471	0	0	-0.00212840520917797	-0.163890141158418	-1.02239771895721	-2.51882042313709	-3.80678298884854	0	0	-0.0209757169814626	-0.421311714832017	-1.52072098181308	-2.91014514464441	-3.98875447258497	0	0	-0.000212765196199632	-0.0563931016522705	-0.60061426895249	-1.94937985352671	-3.38664447551754	0	0	-0.00356949985549555	-0.19937713032481	-1.11557822010448	-2.66634241130964	-4.07418117333564	0	0	-0.0132952067885513	-0.350145757455542	-1.43610241728967	-2.96179587427087	-4.25493433521127	0	0	-2.36612002715094e-07	-0.00244995612881098	-0.130995065212722	-0.999688423561439	-2.74023900028059	0	0	-0.00138097153108969	-0.102025907015776	-0.683804737767333	-1.88723449529228	-3.26629544491794	0	0	-0.00880194123695476	-0.280305517773977	-1.18104072318089	-2.3558970423807	-3.17138512380524	0	0	-0.00490193612280845	-0.192749348876481	-0.966362434490315	-2.26260548804295	-3.54941306241785	0	0	-5.984347041179e-05	-0.0267832496810011	-0.365446016104033	-1.37207329695285	-2.61327142310274	0	0	-0.00327860906769555	-0.156263098644033	-0.862790726805	-2.14724943531286	-3.51432634669524	0	0	-0.0198424693549985	-0.350840270849801	-1.23091202294768	-2.37507202722536	-3.34621333033426	0	0	-0.00431942003893229	-0.120092422245401	-0.522469594479869	-1.1450007621551	-1.74953053876073	0	0	-0.00296937915802385	-0.121242355391208	-0.611640324266133	-1.42431592233646	-2.20870499839999	0	0	-0.000802200118405958	-0.0672405416365536	-0.476534419327534	-1.35495198217567	-2.38310504140111
AT1G33240	-3.48226285929751	1.97060196173998	0.14307738792493	-3.07531279759998	2.10238975929083	0.171126334771728	-3.31316812829521	1.62127470090978	0.217781713658906	-2.48455393991846	2.02904186247774	0.196193837679406	-3.60454966264569	2.12099851250112	0.159856756237699	-2.99202179158472	1.58496250072116	0.195498847698759	-2.35356750803687	3.44873373225485	0.233137735690076	-2.65553783301217	1.85661172664553	0.196265765629237	-2.48386846584816	2.28334091288395	0.215968062437961	-2.55767487419309	2.0086725702676	0.196012434989002	-1.81039011496493	2.48256121176135	0.241798820589556	-2.76925664049118	1.92641847792664	0.208861741656339	-2.95158782147137	1.8615423447602	0.153700951344356	-1.41396715436455	2.21439297488133	0.170390844353961	-1.85207127386963	2.07763255278355	0.211377868467966	-2.15354415572986	1.96895737231043	0.251999319936022	7.23392409458303	-0.298628111760648	0	0	0	-0.119091346651476	-1.00847633525253	-2.21857632480228	-3.11053626378255	0	0	0	-0.0733698314779018	-0.803167907331942	-1.92108672745348	-2.76385755654242	0	0	0	-0.286701154011986	-1.32441437446651	-2.34556917145759	-3.01516564004932	0	0	0	-0.0676341933792651	-0.651023660650517	-1.51064426358645	-2.17882072584971	0	0	0	-0.0617982952215189	-0.74928372571468	-1.9345920878682	-2.97868403702064	0	0	0	-0.357626456518242	-1.47385141747742	-2.4123527138439	-2.89995461073792	0	0	0	-2.15937733015512e-05	-0.0316106627978887	-0.474732676841344	-1.54286308936567	0	0	0	-0.0955095285184655	-0.693809375438047	-1.50231904918958	-2.17065833212306	0	0	0	-0.0355441915934467	-0.570143916271586	-1.53315802300209	-2.26965419154965	0	0	0	-0.0948104214642937	-0.824710985350266	-1.77564424848491	-2.3973902358102	0	0	0	-0.013729652807431	-0.35457711031109	-1.10053796981515	-1.68251774685811	0	0	0	-0.103206379299162	-0.811084554729858	-1.74885021331871	-2.44744938302281	0	0	0	-0.129040692170545	-0.904268285799257	-1.87806386958153	-2.59776452842314	0	0	0	-0.0195700504600211	-0.285634649828231	-0.776192792182482	-1.20260692726438	0	0	0	-0.0479057341818822	-0.49755411084974	-1.16787164459742	-1.66753297266715	0	0	0	-0.0533933530583326	-0.484203078624363	-1.14310577815934	-1.72106304494985
AT5G02940	-2.41961514558554	2.06910512196598	0.114672219095812	-3.04034008988577	2.06872330258131	0.248338912511863	-2.18128232525131	1.58496250072116	0.208729842344334	-1.22738787150618	2.68667057594283	0.152654204735775	-1.9928195527472	1.79199051282686	0.193857499361292	-2.49130834236685	2.0653716328572	0.171760510029186	-3.10171761309067	3.63963032469456	0.343757046327335	-2.57695353500876	2.44005522337967	0.204549036248926	-2.27661759216408	1.58496250072116	0.312922565024857	-2.48533601875607	1.58496250072116	0.292374071605086	-1.54954561491654	1.68986692030001	0.270037446394916	-3.23755881166651	2.41930196234782	0.167103705404276	-2.60228652920031	2.12315249520334	0.213989816372236	-2.21593468107526	2.13288991508251	0.192031507210553	-1.60663791533442	1.58496250072116	0.333777407355317	-2.77145066452853	2.15257471495069	0.235995193893449	7.23627755522759	-0.340660773420887	0	0	0	-0.0963213132885139	-0.698194188053185	-1.52804151997165	-2.15408296285746	0	0	0	-0.0959338399733474	-0.732298227670307	-1.68845665879391	-2.5079944041637	0	0	0	-0.431261177299422	-1.33645885851674	-1.95763382389966	-2.17757413998865	0	0	0	-0.0130807338674628	-0.295368002087552	-0.869326732943889	-1.21052339525281	0	0	0	-0.128102303366717	-0.624124078953946	-1.20842252207175	-1.66711159655915	0	0	0	-0.136279514151038	-0.90789837715726	-1.83363857645877	-2.38894841520432	0	0	0	-2.23051118953452e-05	-0.0289750603813677	-0.513235994232161	-1.87703485053078	0	0	0	-0.0298229036317359	-0.462789373117382	-1.36747002253566	-2.1972795889626	0	0	0	-0.318037910702338	-1.08559531784919	-1.75153035227146	-2.14601620846828	0	0	0	-0.346954672001812	-1.18450088029788	-1.91143120569082	-2.34232730015871	0	0	0	-0.129664195064448	-0.542567695975035	-0.985893368191863	-1.31870634262687	0	0	0	-0.0379934344287475	-0.570442978761193	-1.67891328013085	-2.71587345382303	0	0	0	-0.0928969003222207	-0.734374844758758	-1.65072270787323	-2.33789482459278	0	0	0	-0.0576514457783944	-0.495438985065541	-1.19731706638597	-1.81576382129698	0	0	0	-0.408995950767946	-1.15991388409732	-1.55486655425649	-1.58280028880549	0	0	0	-0.0676102827521505	-0.603618296388722	-1.48165309730613	-2.26339651960117
AT1G64500	-2.97633053437458	2.28670292189799	0.239565545267517	-2.45416293938824	2.53027186303906	0.174722118101667	-2.18835813234495	2.51477378304229	0.198326471249781	-3.06739680564942	3.26098003995693	0.222206875903388	-2.03440110358635	2.56933369321502	0.233023231096971	-2.25604026331899	2.05097328051006	0.197688379971421	-2.09410432238639	2.8381219600771	0.183261172971984	-2.47977851745796	2.51839907950264	0.216975454897345	-1.64471770425016	2.18949832010525	0.219392690039259	-1.90002379495673	2.73468206310501	0.208150677456455	-1.88101350679093	3.05403592842395	0.152466055575919	-1.34544339571017	2.57767172721764	0.168547049025813	-0.804211956617324	2.5502787554406	0.231866289154103	-0.502109094101185	1.58496250072116	0.186195753623195	-1.48603916619977	3.43299583108054	0.159617819157068	-1.2551230678728	3.26147871645326	0.179375299887765	7.23867869864396	0.141741756131928	0	0	-0.00852981991630392	-0.291250781069489	-1.0639577198039	-1.98912559089181	-2.67837991825961	0	0	-0.00163593915064949	-0.128916431856225	-0.648093367490749	-1.42807169662834	-2.10070026390548	0	0	-0.00356217745719928	-0.224995832387017	-0.93943308658984	-1.73767747080186	-2.15695898352329	0	0	-4.99306760524472e-06	-0.0132424590757667	-0.249556302549215	-1.0677540431283	-2.20960392252906	0	0	-0.00136469494413668	-0.118519504418759	-0.59932433718973	-1.29249104842669	-1.83598802369589	0	0	-0.0232673206571701	-0.393319849593257	-1.08671761671191	-1.74472557180521	-2.1470062309867	0	0	-0.000105459959947643	-0.0317791042193934	-0.276804445150475	-0.833573858482597	-1.49187851742565	0	0	-0.0012294727668771	-0.0990560774904626	-0.523212285598656	-1.22126065415768	-1.91064457323528	0	0	-0.00884433127467836	-0.219592405562681	-0.700566101828531	-1.20837921814333	-1.54209142516601	0	0	-0.000331052334523177	-0.0582362770282025	-0.393788752290547	-1.00270998437854	-1.58227933762608	0	0	-1.72947358707239e-05	-0.0148102817445789	-0.188511152080007	-0.679638967318385	-1.32076103519761	0	0	-0.000511012063187537	-0.0504049182551001	-0.283807973470309	-0.677469787904653	-1.06210633975354	0	0	-0.000656384639214299	-0.0522769387504046	-0.253551215267673	-0.531563222952543	-0.738893826262855	0	0	-0.0225282792238805	-0.141300160734205	-0.279984635545162	-0.392775118899308	-0.465237113854584	0	0	-3.31912387642091e-07	-0.00273289469889668	-0.0794476324052082	-0.425214315408279	-0.993289376164741	0	0	-1.24938055800174e-06	-0.00361968038328011	-0.0743729787486591	-0.346748328207864	-0.781686011803265
AT3G45780	-2.48639332764528	2.17104097657498	0.171740252123749	-2.24186834139729	2.10494568750876	0.206806796675789	-2.51054493911679	1.72362365091287	0.231393861511726	-1.29217088530481	2.31260658908203	0.248234304160905	-2.27655601504379	1.62286656844915	0.21576647140928	-1.76147203738285	2.33972033829216	0.297420535290374	-1.48977780735656	2.44109634449122	0.222012989232375	-1.69596997854685	1.58496250072116	0.204285693136227	-1.85307902866052	1.58496250072116	0.21348087191878	-2.66020188321569	1.81985529019665	0.247194562708171	-1.06596606534463	2.29098251615711	0.162290394295017	-2.60274111547346	2.15326825463141	0.231496383692287	-1.92445741622085	2.16642382934347	0.277194063979669	-1.1134478190631	1.62478880742876	0.217496401924457	-1.38909812642279	1.69315063515875	0.214201169533377	-1.6159553908014	1.75717868635086	0.291755187157407	7.23935941405744	0.0289381811815564	0	0	0	-0.108919167175278	-0.709580045437152	-1.55300956004339	-2.20478538232862	0	0	0	-0.101771262874951	-0.615174870480384	-1.33019734000819	-1.91281739726646	0	0	0	-0.325845047308558	-1.11300919674341	-1.856235369927	-2.32925969411324	0	0	0	-0.0569218284064585	-0.426919905877469	-0.930908509878136	-1.24329451370015	0	0	0	-0.288872314244894	-0.919723981585854	-1.53242674342179	-1.97472273400779	0	0	0	-0.146081032719718	-0.915650632051151	-1.6203737503403	-1.73600182782015	0	0	0	-0.0192278297896995	-0.224422291968584	-0.659363114199813	-1.12062684130985	0	0	0	-0.232955439238033	-0.709433699368882	-1.15909813311687	-1.47916939168465	0	0	0	-0.392431630950121	-1.07700924950944	-1.5857849564869	-1.82372128664998	0	0	0	-0.215825830889199	-0.88311532356125	-1.64351943661432	-2.23748268809159	0	0	0	-0.03729372381558	-0.290567432061084	-0.67351037994957	-0.964969291650446	0	0	0	-0.0849071603571232	-0.579189913719333	-1.35029573366693	-2.05596035730147	0	0	0	-0.223186555824281	-1.08621880073072	-1.78397172354676	-1.90392641852879	0	0	0	-0.143108616855127	-0.455097102786637	-0.756410833892168	-0.971841130643869	0	0	0	-0.15131429494266	-0.524823227383295	-0.908084844867447	-1.19232349346341	0	0	0	-0.15216664395694	-0.572714121905331	-1.02729388415309	-1.37319513177598
AT5G46600	-2.4042093373466	3.26456202155418	0.535979921998566	-2.97068790831728	4.5	0.723264371666255	-4.49638563085521	3.6686691486256	0.576618901778688	-3.57124981638724	4.14432087474546	0.562666757389312	-2.66736173036599	3.03843131743127	0.678874750057378	-2.29114772517379	3.2578676265745	0.659874444510379	-3.0809865557195	4.5	0.636627509991096	-4.37225380524383	4.5	0.683864205040626	-2.29187972316738	2.97376548275056	0.426561270639977	-9.87301564781723	4.5	0.493341682313591	-4.57204736268719	4.5	0.678552338769347	-2.70668698158331	4.14943570444538	0.507112118030886	-5.12608221122627	4.5	0.676858394716359	-3.80833327230157	4.5	0.570151034218156	-1.38734519246047	3.65159805885914	0.606167964728917	-2.56757708477996	4.5	0.646046619380115	7.24086927472892	0.054812080445592	0	0	-1.84690383114173e-12	-0.00247391832157447	-0.139579456982593	-0.814668875830961	-1.81954125771654	0	0	-1.82950462967267e-30	-1.39780741759196e-07	-0.00318004385061817	-0.242413371690697	-1.65497446121529	0	0	-7.5426681148767e-17	-0.000224539001917707	-0.0614274322553593	-0.766750488237454	-2.58965927819489	0	0	-6.37567395884802e-24	-3.47232416299967e-06	-0.0096756638199472	-0.332380374663124	-1.77521034464143	0	0	-1.8040607555051e-10	-0.00810102541744951	-0.239662110753878	-1.05906524808824	-2.09227479081309	0	0	-1.07891557347329e-11	-0.00911108463401162	-0.353800077805777	-1.43800463650094	-2.24770559397146	0	0	-9.47695763490047e-32	-1.24984990126744e-08	-0.000490816010706691	-0.0645828606457733	-0.761074366991999	0	0	-1.34488298900258e-31	-1.77367245457649e-08	-0.00069652110831291	-0.0916500780205682	-1.08004700344342	0	0	-3.35668619341768e-10	-0.00672941823295547	-0.180844726685186	-0.79819448983251	-1.63958285358748	0	0	-3.65540825548432e-31	-4.67110205637507e-08	-0.00177735738779797	-0.226604154073349	-2.58745157758204	0	0	-2.66251676052172e-31	-3.14614445992304e-08	-0.00110697269785294	-0.130506714032346	-1.37797094640229	0	0	-5.73597995801392e-24	-3.39663176203315e-06	-0.00909194860155257	-0.295102393237199	-1.47878601335929	0	0	-6.68364396861429e-31	-6.84160220347878e-08	-0.0020853275010808	-0.212974897519898	-1.94802185918855	0	0	-1.17142390687114e-31	-1.54490935883622e-08	-0.00060668584894753	-0.0798293184892774	-0.940745693658055	0	0	-8.66044479746407e-17	-0.000153284247711644	-0.0334886026885418	-0.347244488767124	-0.990645845658932	0	0	-7.8977362662066e-32	-1.04157739992453e-08	-0.000409027407014867	-0.0538209012161367	-0.634250448407336
AT4G14870	-2.13108544613774	1.92760023149372	0.136876206187615	-2.19198011583618	1.7779062210579	0.183273910975635	-2.14959049039493	1.70964417686612	0.159374820121068	-1.64513976670225	1.66326258290047	0.158411186989469	-1.73832860593157	1.6165962107277	0.129922515617256	-1.99104380309175	2.22157881821226	0.173165201386226	-1.24828877558969	1.58496250072116	0.122049479419198	-1.78797066863717	2.22925180564751	0.155821737410706	-1.39233829523187	2.25573994493425	0.147769804256726	-1.71985201890241	1.70335749530147	0.129304879229043	-1.16316883722038	1.69793473132589	0.105997378231535	-1.08488213986525	2.05235363766239	0.150548513630739	-1.23645947395359	2.04870854186629	0.155933407830602	-0.901560314660589	1.58496250072116	0.126947396554997	-0.908121011623522	1.58496250072116	0.134889329782059	-1.14297733011251	1.58496250072116	0.162086294525102	7.2419392933705	0.0561808059366542	0	0	-0.0837254600775571	-0.51154894270073	-1.11021987886758	-1.64343642929494	-1.98927644162862	0	0	-0.106585323910697	-0.531840743903559	-1.08257832612189	-1.58189604441982	-1.94169449022683	0	0	-0.127315773495525	-0.572038510384176	-1.11164388310948	-1.58466875117622	-1.91926585816886	0	0	-0.110832174652877	-0.465020608443694	-0.876725597256086	-1.22975863578278	-1.4764719908598	0	0	-0.132766655133654	-0.521105311755521	-0.953909429372808	-1.31712703364366	-1.56797615352074	0	0	-0.0622501435983479	-0.559686557564661	-1.30141407953504	-1.8355047618877	-1.99019276631585	0	0	-0.130162374975029	-0.468884654804573	-0.807332789663687	-1.05808179351454	-1.20129603149141	0	0	-0.0181273690196289	-0.208155670631811	-0.612520951604021	-1.08955495136558	-1.48731082735648	0	0	-0.0356194693451767	-0.35066299037644	-0.856730742059643	-1.25039000932233	-1.39175581678435	0	0	-0.103682417613456	-0.461488998404444	-0.893088846410515	-1.27029081934452	-1.53666340966222	0	0	-0.0711968966799223	-0.314344866936072	-0.606159938256377	-0.860532529343717	-1.03990880006563	0	0	-0.0723049207375883	-0.443541742681461	-0.85136325981097	-1.06354424163528	-1.05994948723425	0	0	-0.0591268144421529	-0.394859902753157	-0.828310400521174	-1.13246214996726	-1.23614509968109	0	0	-0.0748000699107288	-0.280948615426546	-0.504379938969493	-0.689237330147122	-0.815913143349616	0	0	-0.121011297293521	-0.41359576363027	-0.675666307196991	-0.840172615693185	-0.905042413816342	0	0	-0.0948297998575728	-0.356180161368274	-0.63944122942312	-0.873799157543897	-1.03439582579734
AT2G41950	-2.68519173440206	2.7556276901806	0.19936561426384	-2.55250161441753	1.6383485864648	0.286180391481553	-2.58472685882543	2.44111913562289	0.232607247285803	-1.86837185737189	2.57565788346205	0.204459717543453	-1.99146503037749	2.73417930856419	0.0952131738215596	-2.1102317655968	1.88307583641211	0.168646644030238	-2.01931928186335	2.67252319669803	0.212629857673599	-1.60156586845603	3.03340841795205	0.166582477450571	-1.64307052246484	3.03227290818881	0.239200389849216	-1.79616287134887	2.84692405640808	0.197509440579659	-1.16831496749872	3.32167385474578	0.156974074445367	-1.95391238936098	3.05448753596728	0.181146712669239	-1.87115948836914	2.19527390999746	0.205979138614974	-1.34101371966443	3.06254300754134	0.16676220926836	-1.4903092524557	2.52021700495084	0.176309673132928	-2.09699983056398	3.65290290636535	0.208159304978747	7.24431497821746	-0.0862407520042405	0	0	-0.00349893010562383	-0.143485620793852	-0.703750176474958	-1.57426774798878	-2.33031776872443	0	0	-0.183967596519772	-0.744671704720695	-1.38186605823324	-1.92196400536126	-2.29701500961213	0	0	-0.0104100900782133	-0.195276817895048	-0.713888677903475	-1.425776445271	-2.07194816824316	0	0	-0.00388670407632161	-0.103588006975484	-0.442318946542211	-0.959726740947638	-1.45855310039859	0	0	-0.00279929681762281	-0.108448083021138	-0.52132323329911	-1.15863886699486	-1.71621533534126	0	0	-0.0743042560019643	-0.44016772066468	-0.966600865112236	-1.47078590836948	-1.84524255115954	0	0	-0.00250919490845054	-0.0879491823219201	-0.42390014802939	-0.981177126362334	-1.5441525051551	0	0	-0.000891380554956394	-0.0781560205576916	-0.482770093425369	-1.11838726710159	-1.54677516842621	0	0	-0.000643747467305995	-0.0607023339563292	-0.404209437641752	-1.01032982120882	-1.50835576417866	0	0	-0.00112512917240719	-0.0639428639680956	-0.369316219672269	-0.916030837816612	-1.45662410719655	0	0	-5.95734866605427e-05	-0.0179492965296269	-0.19527712785778	-0.622329085420687	-1.03975835600585	0	0	-0.000683094621665526	-0.0694453882692914	-0.475738354793702	-1.20233584836113	-1.79850102131283	0	0	-0.0217310731165747	-0.232151507862303	-0.6616618750944	-1.15708140980531	-1.56501261292331	0	0	-0.000185527220931697	-0.0229930983864733	-0.188752563412459	-0.568021053491237	-1.00835486596065	0	0	-0.00410089880648	-0.0941941869145758	-0.376610984628093	-0.788980312019221	-1.17654013171096	0	0	-1.15561102667345e-06	-0.00245513369464274	-0.0726639564451575	-0.443010242381043	-1.17659398690504
AT3G14210	-2.41297926155339	1.82314137433594	0.1406603428598	-1.94254273386602	2.06444538261269	0.13779428737942	-2.67585114691622	2.02066159908196	0.126502387431637	-2.07476235043277	2.33224735488115	0.108317410742633	-2.66235257131418	1.91781265544194	0.0744335421321836	-2.64321376182636	1.91731965135526	0.149628901455158	-1.95947181605884	3.21142079621491	0.123950356883778	-2.11243371150861	1.88971361599902	0.211253101913895	-1.88219200688299	1.90833215794643	0.119171405904173	-2.41762256106535	2.38327097176441	0.152885171155652	-1.44093578155041	2.24091505100284	0.113984859745864	-2.68138738409058	2.42362782115967	0.191937472367364	-2.13355792779235	2.31528009615873	0.150766794599081	-1.14466126059488	1.92921487127457	0.107936670236825	-1.35121157978947	2.45541926349058	0.165490154522944	-2.03639155166372	3.21089429099766	0.191857216297757	7.24624514707722	0.010360986924293	0	0	0	-0.0772299468639681	-0.735667514112404	-1.57603553008896	-2.16886617280641	0	0	0	-0.0291674983999848	-0.478647423721367	-1.20967423773278	-1.7551831376293	0	0	0	-0.0387856552081702	-0.597911373895853	-1.52776372529654	-2.29057478345754	0	0	0	-0.00899350966558938	-0.321412400517814	-1.07138060354672	-1.76695017797684	0	0	0	-0.0478715985659985	-0.596794186450451	-1.45310577602678	-2.17961637708903	0	0	0	-0.0533305807063931	-0.648012709995675	-1.53902714421643	-2.25225198114993	0	0	0	-1.99927827791925e-05	-0.0328179080438368	-0.418917079128423	-1.26617439492673	0	0	0	-0.0408708144420447	-0.480105779357433	-1.14971726167351	-1.71780534691905	0	0	0	-0.035778333946886	-0.434297839358917	-1.04471742094145	-1.55487030648605	0	0	0	-0.0067266221170507	-0.29556218646188	-1.08885463308429	-1.92292721902912	0	0	0	-0.0083790613975125	-0.234346662700044	-0.733043513693552	-1.19726991936857	0	0	0	-0.00489786502493954	-0.257492417074115	-1.04042422873777	-1.9639099620252	0	0	0	-0.00690980607998832	-0.254744451084703	-0.906821038241154	-1.61360114472968	0	0	0	-0.0183273338895265	-0.238348591295867	-0.594837670142432	-0.909754719565537	0	0	0	-0.00228476631134802	-0.131176342438686	-0.539563154974713	-1.01541244389151	0	0	0	-1.76599919366426e-05	-0.0299976675916712	-0.397033137999109	-1.24500251081329
AT3G57040	-2.51207610633286	1.70910869022968	0.218790083701797	-2.16722341049994	1.58496250072116	0.235795769084898	-1.93848069597495	2.39038539266147	0.210167295464537	-2.13592338738238	2.33813033449881	0.247357577493414	-2.5168600219253	2.12867062717737	0.216310165466847	-1.66001463209449	2.30223686832862	0.181140807856986	-1.85164189344103	1.86124777206828	0.273950320503342	-1.78657815392112	1.65004172491939	0.161420840106482	-2.08661965339139	2.35895270422363	0.243411970342	-2.47553622740486	2.65104861809372	0.214733362647318	-1.85953643802562	3.12415747145594	0.227098746842497	-1.65755951217842	2.43134761161058	0.187373329763453	-1.29599185068802	1.9412882389744	0.180938746704142	-1.31740795639319	2.4916243167293	0.155112640222197	-1.72571048769422	2.40771568249756	0.184981205955461	-1.53292467765856	2.42764607755812	0.195944873089018	7.24944506899903	-0.35861521123088	0	0	-0.0154141859392197	-0.487638518850435	-1.25091280983109	-1.92010628794153	-2.34207922001061	0	0	-0.0196210258831993	-0.428126691086493	-1.02087399234003	-1.54822244416557	-1.91747526817873	0	0	-0.000359523760018478	-0.187659770201166	-0.893942277672557	-1.63039807381911	-1.93491385908446	0	0	-0.00029533721252166	-0.135855085114345	-0.70110964636571	-1.44500571849447	-1.97487642178779	0	0	-0.0010643174187742	-0.187315223995806	-0.787987604217799	-1.54521613929425	-2.15327815864701	0	0	-0.0010497886028501	-0.295935215020984	-1.07392501352419	-1.60079170220663	-1.6023125963755	0	0	-0.00377994636770601	-0.218891102183006	-0.68725206251432	-1.18915789642843	-1.57596931567901	0	0	-0.0116794961895924	-0.31545785393417	-0.798844728210567	-1.24692876861229	-1.56735635866151	0	0	-0.000242256613472566	-0.124878815450632	-0.665758236589422	-1.39410094512504	-1.92143424184521	0	0	-1.24907318926546e-05	-0.041205034746573	-0.39308657076032	-1.1351223109325	-1.92006368008097	0	0	-5.40454574925182e-08	-0.00687748548618061	-0.170371166179111	-0.735910181935524	-1.45463736454738	0	0	-0.000119618912242802	-0.0899911490907286	-0.522765173789524	-1.12362414602993	-1.54766905414219	0	0	-0.00303328017833757	-0.214545117634258	-0.654081505485347	-1.04860682251243	-1.26084634404304	0	0	-2.48755767062741e-05	-0.0309933182072274	-0.231119658926859	-0.605337807310839	-0.992611548390734	0	0	-0.000125284369883378	-0.085717149013808	-0.498969675523109	-1.0962258860593	-1.5571232973082	0	0	-5.13807300122003e-05	-0.0439524095703374	-0.294792486282842	-0.733864596880978	-1.17237349519428
AT1G32520	-2.63889817212505	1.58496250072116	0.164569981711521	-3.0619585930375	1.70517641687334	0.196062452793874	-2.01932511707593	2.49134923471218	0.288508707442288	-2.49531359688466	1.63676035962638	0.192810936071564	-2.02517095888618	1.82588870683362	0.209661515043204	-2.45529775323534	1.66533860177334	0.184317957834159	-2.3213356660178	1.58496250072116	0.217357838828363	-2.28315872443062	1.6876576189507	0.110555842385128	-2.04647599339022	1.62156229048617	0.151549643593911	-2.23755639989802	1.83244171171052	0.221942899804615	-1.70027632265508	2.20892744941589	0.185428126620105	-2.10422531104391	1.89347645077934	0.187668984194953	-1.66020639417148	2.04167256218131	0.138809754813124	-1.74951092102238	2.29420051124536	0.161396220979191	-1.18951476121887	2.96274548978309	0.214241530382316	-1.55143083958577	2.44791048343585	0.133242571696698	7.25596870591887	-0.230182113235781	0	0	0	-0.174645723401327	-1.03221251270021	-1.88293476133447	-2.42359472743792	0	0	0	-0.109811323600557	-0.865872244118772	-1.80787755677246	-2.54509089159044	0	0	0	-0.0235380166283104	-0.816418161811722	-1.8703441124024	-1.91368654913595	0	0	0	-0.118040850115173	-0.801705549228022	-1.57564119293161	-2.14365172937019	0	0	0	-0.0823425250466614	-0.741447074683351	-1.4955569191867	-1.93551855941931	0	0	0	-0.151982287526635	-1.00434558664047	-1.85162013765799	-2.33756794287589	0	0	0	-0.122195297458885	-0.759359086780773	-1.45644767092225	-1.97106591826175	0	0	0	-0.0867651848313954	-0.65999405941773	-1.36047142054914	-1.90387280404066	0	0	0	-0.117005314418446	-0.747742511281194	-1.40953854799088	-1.84979587875125	0	0	0	-0.0625091234810736	-0.622487538736958	-1.37551289347118	-1.94468001202119	0	0	0	-0.00989565144319493	-0.260399037957245	-0.814520159052652	-1.35457904251927	0	0	0	-0.040280396292684	-0.477015802972569	-1.145069509761	-1.71209129929127	0	0	0	-0.0325466853510763	-0.481486484444805	-1.14003820210608	-1.56753103287153	0	0	0	-0.00563117604322751	-0.198961688246231	-0.708184390883642	-1.27599038785825	0	0	0	-0.000813579123460037	-0.19647461835866	-0.873706250185111	-1.18801464659663	0	0	0	-0.00219616051440373	-0.128659924982137	-0.54911549465533	-1.07758977404981
AT4G04340	-2.87315273641298	2.02240530347732	0.217489405688274	-2.08360921589147	2.36037579927226	0.264005000758226	-2.28921256434059	1.87535826712072	0.265261166762272	-1.9004506489765	2.30978332788594	0.174646986602031	-2.61455094864873	2.35506123104581	0.204519381845711	-2.11474690236483	1.67352251783438	0.31881582672839	-1.90246920577134	3.09183301560428	0.23745783101999	-1.94038982712617	2.12971192458633	0.181173838011111	-1.81064542865843	2.01500547727402	0.229902086714606	-2.24206426122814	1.64291022275206	0.27418788090663	-1.69717809040271	2.21419357840314	0.21899657886851	-2.39470305133135	2.39872862949678	0.228367771270775	-2.39723104767799	1.86145632876006	0.195188843006011	-1.14497686701454	2.29401573523632	0.149770544555736	-1.59420606755294	2.11212729796061	0.31685871151719	-2.02921841959573	2.39233645952485	0.264318186740773	7.25646632641944	-0.11214602513067	0	0	0	-0.0449182573475183	-0.682374017667016	-1.71325918558105	-2.52186001279419	0	0	0	-0.0089724668885612	-0.339486469932524	-1.13024032547975	-1.82983052656888	0	0	0	-0.0811735747799504	-0.809220334244922	-1.68040969098564	-2.19114186519882	0	0	0	-0.00953173564992701	-0.314850021220488	-1.01541811692349	-1.64239261089803	0	0	0	-0.00869156641090002	-0.345916434656005	-1.22490385692247	-2.116188135344	0	0	0	-0.161318709788911	-1.01540360982279	-1.7642698718974	-2.09251531816486	0	0	0	-6.45772826936637e-05	-0.0526011070408418	-0.513787456892567	-1.35118291453796	0	0	0	-0.0193755304065468	-0.390981482690719	-1.08438124787847	-1.66936727779094	0	0	0	-0.0353625260426362	-0.502898846124728	-1.19653304691015	-1.67509672227672	0	0	0	-0.0984819183272442	-0.684736790011491	-1.36697208388129	-1.88470861496649	0	0	0	-0.0079869711787302	-0.222046831447578	-0.726538545492443	-1.26018002779972	0	0	0	-0.0063388650696106	-0.291046882675793	-1.08402015037659	-1.91658545882673	0	0	0	-0.0567919010679634	-0.612036224912496	-1.40263836311598	-2.0308853607527	0	0	0	-0.00455049048562043	-0.153705623319593	-0.523224645984915	-0.90169228379785	0	0	0	-0.0158717013026457	-0.310848202088559	-0.863237792822577	-1.34298501066719	0	0	0	-0.00389118761703078	-0.188829195523743	-0.753581596340532	-1.43341896044954
AT1G10360	-2.90096378055407	2.93002473906723	0.153730693141362	-2.31064098524351	2.68052492703208	0.210698318444525	-2.07937825752598	2.70819710897	0.15908816027414	-2.10699338747615	2.61787017831713	0.145380529003975	-2.1375375432376	2.41668660734894	0.140670997108774	-2.15675586292116	2.65044443612914	0.237593061031283	-1.99506851773693	2.92780307033492	0.178294058701059	-1.80080417772216	2.62941562471302	0.169743770865961	-1.62687441575717	3.0731920530324	0.231894100231284	-1.93515385710191	2.49570347084677	0.164048472951556	-1.12624725109801	2.4493969171133	0.164032851021764	-2.45033354733138	3.0462066795841	0.199186117809337	-1.75887939898637	2.63867604376897	0.205004354829331	-0.975127565378741	3.29007564344808	0.153948927932131	-1.06123596403315	2.77180634333644	0.202896519004318	-1.57329423959315	2.63100429164564	0.124355116037924	7.25703552341839	-0.0701120763379071	0	0	-0.00137125363750903	-0.0986853901049856	-0.61662898001874	-1.56106466282561	-2.45724076614194	0	0	-0.00466387750915021	-0.152084166696045	-0.673087127613839	-1.42367010514311	-2.04221375712173	0	0	-0.00452027348306292	-0.152975408925866	-0.671162241449799	-1.38365199813117	-1.9173896437734	0	0	-0.00449922057903849	-0.129125612889206	-0.556176091210809	-1.18825310042709	-1.75570415270441	0	0	-0.00964381310908005	-0.1703095218713	-0.606221008731973	-1.19362633751219	-1.7212924988994	0	0	-0.00613958810534697	-0.177012957275878	-0.727320969215925	-1.45424351109262	-1.99078768808635	0	0	-0.000533595826687378	-0.0423191219408359	-0.292668992719965	-0.821367708957675	-1.43447805477817	0	0	-0.00439902068843288	-0.125801238199347	-0.530191322737479	-1.10091622279065	-1.57537674801603	0	0	-0.00056492309663022	-0.0600839511497548	-0.413724765589061	-1.03555425348306	-1.52223758130364	0	0	-0.00600568690312483	-0.129399849432069	-0.502946286715555	-1.0378660301594	-1.53511461674747	0	0	-0.00685219171359379	-0.120916633419662	-0.411071219805856	-0.760216723361081	-1.0206816570251	0	0	-0.000378180980185837	-0.0441008155431821	-0.35267756628123	-1.04727253325566	-1.84693188341519	0	0	-0.00339163761440616	-0.103089548965082	-0.455041961328108	-0.984239845743723	-1.46290804825708	0	0	-7.05044206244245e-05	-0.0180930917915587	-0.181609907821548	-0.550005379771715	-0.886929290824917	0	0	-0.00179497471932599	-0.0721456361958546	-0.337202250260938	-0.711389608624249	-0.987705020592832	0	0	-0.0024485193082519	-0.0761426630484447	-0.348079576242536	-0.783247409593888	-1.21399083199277
AT1G26150	-3.51046245530751	3.2002111398155	0.188976001227342	-3.20706430891947	2.57644619855072	0.224975756229236	-2.54278558880923	1.58496250072116	0.298206052618952	-1.98929578045529	2.96908348358582	0.190732592369094	-2.79151321330989	2.19622045711965	0.223378950049853	-2.45813112328303	1.98900857897723	0.192362125884761	-2.9103795354636	3.89033501609676	0.208742540823422	-2.35240574734491	2.6833740255865	0.221801164080486	-2.11665424372721	1.74453279489529	0.295047719660591	-3.16965026807295	2.51175464083925	0.258953211765228	-1.71268027449325	2.67502591089401	0.252305573430479	-2.1189231928271	2.1316526491261	0.223470118436124	-1.94606951884435	1.68415320215778	0.209108697773004	-1.16878126021657	1.98392098964869	0.264932265586602	-1.49191124895094	2.39857732736056	0.28544904332174	-1.67157298070035	2.34637310488135	0.295974294529896	7.25891113901501	0.192081376412109	0	0	-0.000269541080088081	-0.0534826786012161	-0.516201902504577	-1.62941515098894	-2.85725863739929	0	0	-0.00664453436984319	-0.177471603652483	-0.758523358455055	-1.64665245012632	-2.50320242442348	0	0	-0.210968181183229	-0.79239522734702	-1.42256709755347	-1.94394398452116	-2.30122394352563	0	0	-0.000565571351916257	-0.0489490869529048	-0.340495525781782	-0.932630894401475	-1.56465726625864	0	0	-0.0322987195192491	-0.345731843399221	-0.986247492053003	-1.72551016955083	-2.33443385369573	0	0	-0.0610065215407581	-0.435250817149168	-1.03771570906438	-1.64981926784534	-2.11951649936396	0	0	-1.25641384781816e-07	-0.00113267069190839	-0.061994223207422	-0.514163860419853	-1.5806483232058	0	0	-0.00275311376034126	-0.0996214462495736	-0.486968080909485	-1.13565899267688	-1.79454416926965	0	0	-0.113474765856015	-0.537587421893171	-1.0694552111968	-1.54370404084994	-1.88232215429584	0	0	-0.00909389327271801	-0.204293060651412	-0.808833867716916	-1.68561183311324	-2.50650701892696	0	0	-0.00308042437014852	-0.101602875006246	-0.458945810529607	-0.994060773469633	-1.4627778719097	0	0	-0.0314690483949984	-0.294984051642069	-0.793520738743044	-1.3455178672613	-1.7898010404932	0	0	-0.123779751431709	-0.535465295376795	-1.02327626191959	-1.44571113631527	-1.74252659766675	0	0	-0.0295160403692007	-0.208643952777641	-0.495414798380951	-0.785921981725471	-1.00848139360591	0	0	-0.00731274551990386	-0.123575158729692	-0.431380182092236	-0.840584730784546	-1.20538998570948	0	0	-0.0103455727374927	-0.154439034658882	-0.51035878226099	-0.965808419479767	-1.36323786672018
AT4G33740	-1.89977796144995	1.87422767773959	0.263188777729883	-1.80929116375428	2.18839751700796	0.268405815446143	-2.49963776392896	1.58496250072116	0.254169447589728	-1.49103653039129	2.79330786809126	0.25641136047557	-2.10664365727056	1.58496250072116	0.252307915334923	-2.54961144980376	1.94961756201612	0.21972936227298	-1.1714208535143	4.5	0.34383298634255	-2.08979562072517	2.3767435162297	0.228228583680192	-1.91217732348713	1.58496250072116	0.246341807775995	-2.36026143958556	1.7085145301454	0.230485789465295	-1.78444158111261	2.41395305011622	0.309670270446386	-1.38229525062907	1.99364651059082	0.235406575672017	-1.92425891436541	1.58496250072116	0.267157128148071	-0.812428752146366	1.82753502416382	0.30043847940541	-0.999682134500339	1.58496250072116	0.324981962632342	-0.997827468144491	1.58496250072116	0.348267621416917	7.25982469104399	-0.0168223356368329	0	0	0	-0.0508009661090404	-0.54280939804083	-1.21018758820549	-1.69505028873572	0	0	0	-0.00969409693757769	-0.249561852172945	-0.793582746633329	-1.35704031299049	0	0	0	-0.144368898024683	-0.879851092275955	-1.65500649825174	-2.19658898408744	0	0	0	-0.000992007819048377	-0.159788146243311	-0.787504605953794	-1.37966356684621	0	0	0	-0.149580726612671	-0.869257318133667	-1.55910750644806	-1.97316017558501	0	0	0	-0.0376891958545584	-0.515048272912722	-1.30829288624926	-2.01741260284856	0	0	0	-6.72167934923508e-13	-0.000111480421546174	-0.0557230009840653	-0.641544722883142	0	0	0	-0.00564834831612288	-0.246358226301876	-0.913469341872894	-1.63033236468361	0	0	0	-0.124223293129109	-0.737389918447972	-1.35097198446992	-1.74644157921516	0	0	0	-0.0923414258479037	-0.718238694529791	-1.47272401011472	-2.03339186043921	0	0	0	-0.00304497454055958	-0.158858858301617	-0.650551000957003	-1.25236700326318	0	0	0	-0.0171322054011295	-0.261173819235613	-0.689787605556872	-1.08310341513162	0	0	0	-0.103441863330721	-0.640054055674847	-1.22233982688767	-1.64712228503718	0	0	0	-0.0190506866225143	-0.195528077614038	-0.448477970180342	-0.65953551936415	0	0	0	-0.110755157525044	-0.567129379476559	-0.896303975376693	-0.999509834048054	0	0	0	-0.0525257187349086	-0.326410939213632	-0.626054867133612	-0.847263816068009
AT5G02760	-4.91796443795845	1.66687445080892	0.235817181399535	-5.06640719022814	1.62251960084569	0.334998826859758	-4.78523029783188	1.66460046188515	0.531831855386643	-4.33648114125959	2.0088460037255	0.357785672399285	-4.88876732281977	1.58496250072116	0.233736027966876	-4.81280721916639	1.84391005054821	0.564298159514421	-4.62028190365872	2.59050209647718	0.27225784982483	-3.74337400953729	1.58496250072116	0.295277976028905	-3.02785960289594	2.68238746431741	0.667512154486664	-4.21435143554403	2.36014506963967	0.515647597180359	-3.99066217267123	2.32515499173843	0.348725584463812	-4.80652098571808	2.19203582976658	0.478622615042048	-2.90190772217984	1.6873627717464	0.477544031997335	-2.1402308605087	1.58496250072116	0.233686450242682	-2.65413643195083	2.79610791395587	0.530275438223448	-5.09957540185372	3.52710842763847	0.595675031288653	7.26520481316324	0.175199385471997	0	0	0	-0.698994224459529	-2.24242549144919	-3.65455196058111	-4.5523534194642	0	0	0	-0.762154314719415	-2.33820054402416	-3.75483939988766	-4.66385355526338	0	0	0	-0.555090473260254	-1.85855126397324	-3.16616251276695	-4.12520843987594	0	0	0	-0.259643872554221	-1.34427956258646	-2.71411809478371	-3.77121978121012	0	0	0	-0.732024830032469	-2.18915858214983	-3.51235226427439	-4.40157617662677	0	0	0	-0.449968691052557	-1.82234611660088	-3.2953130542704	-4.3271804351964	0	0	0	-0.0400238282037749	-0.624109423342046	-2.0370668723788	-3.57465883085254	0	0	0	-0.600018548979806	-1.76739749673247	-2.79301473849098	-3.4474782306842	0	0	0	-0.131408038416792	-1.41685490515545	-2.82666145291267	-2.88705210076967	0	0	0	-0.103728067022869	-0.949917612670595	-2.40140763965197	-3.64269534486792	0	0	0	-0.0744608563321484	-0.694885704539809	-1.86004611368182	-3.03327608797493	0	0	0	-0.194189350735425	-1.31734458679263	-2.94118691049971	-4.22496573881218	0	0	0	-0.358496526220904	-1.20531158913805	-2.02975961565015	-2.59799816719311	0	0	0	-0.293978328913459	-0.895270503653076	-1.4627249457448	-1.86663916227802	0	0	0	-0.0109356464791448	-0.2744431801403	-1.08172992516901	-2.04536027849701	0	0	0	-0.000308658555926692	-0.0926066620983847	-1.04765545429951	-3.22771320101518
AT1G01320	-2.74302527375403	2.97440898268904	0.198372726632717	-2.15559151486233	2.80061341532353	0.226031706180696	-2.31561115818346	1.89581447664221	0.237126994502154	-0.63125816364193	3.41053723493354	0.273584380645045	-2.24823154958796	2.26233228782659	0.16053011112075	-1.34502625754981	2.36561432690095	0.247892185234332	-1.83759751802441	4.5	0.209734035928904	-1.90570190052732	3.2344399630233	0.220562474348759	-1.81102403283184	2.09853589518658	0.218861500441929	-2.15214425669288	2.08117510831367	0.189257103218261	-0.847533916067768	4.5	0.184065809188801	-2.04957773186043	2.75181011000327	0.241800594225291	-1.9834859307346	1.94970417691069	0.162013369494763	-0.860565849929582	1.84060654731281	0.154067098615021	-1.62421735325632	2.75653626925425	0.162240088344613	-1.19659174484377	1.74620342565755	0.260139085550851	7.26628179593606	-0.366788470820075	0	0	0	-0.000244322452564226	-0.108565556628822	-0.855891484169533	-2.04056713651515	0	0	0	-0.000684083603684823	-0.135708763005558	-0.806867189156513	-1.69489571468823	0	0	0	-0.0620452934963634	-0.683613238297483	-1.52136666905559	-2.10667253159558	0	0	0	-5.88907971760098e-06	-0.0207910923485586	-0.255007773279307	-0.58314715412925	0	0	0	-0.0094590343389759	-0.296173064767291	-0.994958517623967	-1.7238620871625	0	0	0	-0.0103530853284118	-0.337805766702061	-0.959254093432582	-1.32031504948864	0	0	0	-6.19802530430701e-13	-0.000117258111994012	-0.0668570998133425	-0.878028704277438	0	0	0	-1.99280097333582e-05	-0.0354474723352855	-0.449217313121407	-1.31339501487736	0	0	0	-0.0240928108660963	-0.430544079134418	-1.11725715317224	-1.63574968605478	0	0	0	-0.0184853403059548	-0.353800645252264	-1.01337979782325	-1.65231580494243	0	0	0	-6.03010011156115e-13	-9.47099689365748e-05	-0.0448313637395398	-0.488792743808222	0	0	0	-0.00103269469736839	-0.160913728939561	-0.86113041138426	-1.69527336721002	0	0	0	-0.0370808530679256	-0.481890781753107	-1.1638963343272	-1.70645612455112	0	0	0	-0.0192422485640159	-0.203408645560747	-0.47148732664906	-0.696770262746982	0	0	0	-0.000410172309502557	-0.0757959961951723	-0.474830874622802	-1.09006670353599	0	0	0	-0.0373644677056575	-0.321053818902661	-0.691186166579781	-0.986981941635161
AT4G38430	-2.68178119262825	2.53964310703916	0.217299640381019	-2.66207221889438	2.33197543081826	0.207982399124311	-2.77803856917193	2.07531079603869	0.173201715518634	-2.42454218865871	3.10818493777438	0.110421702560614	-2.45482662438674	2.41755310954209	0.179339184552698	-2.68677359464151	2.81067993327169	0.215504243789437	-2.28520973456537	3.58758573225566	0.138931404731402	-2.49998508816076	2.43156434139513	0.14255437156741	-1.99661377981052	2.57784446957048	0.154129410566727	-1.7527473101481	3.07795096868745	0.152896719732573	-1.67620541175471	2.61841226948965	0.130547410090452	-2.24699898536539	2.42209325151162	0.136485956557269	-1.85689289808843	2.85035085126764	0.202847430205464	-1.26176282041126	2.67603859097149	0.168055739018993	-1.49121406194001	3.11346983316301	0.194094107576202	-1.44436723225174	2.16854504829799	0.158855875315613	7.26676498495036	0.179794711203358	0	0	-0.0101746133216718	-0.228263779640052	-0.866191663295677	-1.70406747000073	-2.37302935756399	0	0	-0.0175447014898854	-0.253301090294435	-0.824781513047595	-1.54856776651063	-2.17651024200864	0	0	-0.0508430895478292	-0.42649698707522	-1.09231791411569	-1.80426271603245	-2.36627826701239	0	0	-0.000264797924035562	-0.0385203968390192	-0.336145804631609	-1.03663938763964	-1.84984588976754	0	0	-0.011031176684246	-0.195224273206871	-0.695558209773046	-1.37021401191615	-1.97647905824943	0	0	-0.00322936865593427	-0.150223670931933	-0.758556791861889	-1.68546958353614	-2.43188356092723	0	0	-7.45647313742942e-06	-0.00900615001693844	-0.186113216648362	-0.854794045932922	-1.77999141243312	0	0	-0.0105282094493458	-0.192863248376339	-0.697708953458892	-1.38568519358713	-2.00760681141692	0	0	-0.00866337656208593	-0.201970646118582	-0.751861683471062	-1.4204887597343	-1.8785312374249	0	0	-0.000580701054335178	-0.0630809674205267	-0.439107024944136	-1.10688580014566	-1.63537279025139	0	0	-0.00336667851366465	-0.0977866171613165	-0.425904482244205	-0.91982457926683	-1.37363594658944	0	0	-0.0131869994986808	-0.22426813941885	-0.763093068983234	-1.43233556192298	-1.96623793741646	0	0	-0.00147794839440188	-0.0809089872307899	-0.447309628145573	-1.05952505452105	-1.60696579267317	0	0	-0.00244151173414528	-0.0795843165972107	-0.35468047567199	-0.757490928989501	-1.09873190870144	0	0	-0.000268737027648638	-0.0360459435866338	-0.286664125388068	-0.802191471736548	-1.29599771722167	0	0	-0.0186247656895303	-0.188201498578569	-0.523365994676051	-0.90330208458542	-1.21312870686495
AT5G40150	-2.32638258217065	1.63205143432769	0.444074156720595	-1.63866992591836	2.39329508185788	0.37555642812466	-1.58286883516463	3.03911341077274	0.329766860439522	-1.28126451212445	2.26894271398142	0.283209399273356	-1.83957042104901	2.50775035298294	0.415702872965672	-1.81820242467992	2.09483492753647	0.429765293856754	-1.5352646829404	3.37066671507117	0.295121331462135	-1.39246806506378	2.86367812126888	0.291079527792416	-1.66514568570653	1.9959153908471	0.279858058131278	-1.51837002104301	1.59550059924445	0.323949994169767	-0.964853233256745	2.94974184507284	0.331683033526568	-1.54383065086692	1.80502307558298	0.354824158258083	-1.60600178906694	2.74947678787611	0.24756922870092	-1.38454531570295	2.85033979850059	0.404364957179478	-0.883722524252767	1.58496250072116	0.334523216225473	-1.9520041746799	3.02543328830453	0.478376070139921	7.26711940581894	0.047554065752055	0	0	-0.00255981365953583	-0.431117559652247	-1.15481929279216	-1.77901273988023	-2.16829182218384	0	0	-3.02369095644512e-06	-0.0867000379667937	-0.564789141450154	-1.19953070266825	-1.58505204029249	0	0	-7.06119056484729e-10	-0.0211581113019475	-0.414493954495362	-1.21165463573247	-1.58279223317938	0	0	-7.56213695550203e-06	-0.0791725939107395	-0.443136383138486	-0.906578436113224	-1.21116096661879	0	0	-2.72328947608792e-07	-0.0279221422117832	-0.27645395045006	-0.796009415964677	-1.35863857413764	0	0	-5.94600548120142e-05	-0.165525023958103	-0.725920235350703	-1.34437239811672	-1.72833039854441	0	0	-1.93181689694482e-13	-0.00138634383599027	-0.0986304624881903	-0.59833839452256	-1.27987550258047	0	0	-4.47885903881804e-09	-0.0172637233055633	-0.278454802894258	-0.858804145353288	-1.31467821691761	0	0	-8.53889139574344e-05	-0.130360508886518	-0.547982143066658	-1.0480590107076	-1.43614206293103	0	0	-0.00249209634313654	-0.337307928898629	-0.846137293387456	-1.24587634625353	-1.46399528862451	0	0	-5.13920964628385e-10	-0.00635598533686255	-0.136100467344224	-0.49528629139058	-0.851060641058894	0	0	-0.000358289889906068	-0.166244536265491	-0.563109206789361	-0.988565452637052	-1.31390037690375	0	0	-1.51475335679466e-08	-0.0175000241995045	-0.252294629214257	-0.804797249220805	-1.3554734096067	0	0	-1.8034190249764e-09	-0.00737211861085158	-0.143919698998017	-0.546805005025109	-1.0389057626736	0	0	-0.00107704803694398	-0.148006052458412	-0.393655418347221	-0.618143877513911	-0.776531675876237	0	0	-1.52957255218529e-10	-0.00583768997276253	-0.169748299154369	-0.751737527100421	-1.50061783339258
AT3G55240	-4.16610102443023	2.19040892130614	0.192701183662088	-3.89522015377242	2.02210943303261	0.309669019951174	-2.99869406525715	2.7224424146723	0.325640295896699	-3.61885471271094	2.14372236889362	0.318628136034124	-4.58509177028672	2.20674437014427	0.258991362952454	-4.03520590723021	2.36824562793791	0.266493159616876	-2.74859001374891	1.58496250072116	0.537601021788341	-3.09524435880582	1.79513126518039	0.334063951164429	-2.88657065924712	2.57436984856663	0.350677919282746	-3.53481917583384	3.11064305187725	0.308995677952347	-2.71851677455507	2.10067622944455	0.24936600828644	-2.81057576856324	2.54422397301463	0.24781414452566	-2.85786955242579	3.07861927466601	0.2244870682328	-1.46618088286212	3.76974241148726	0.198741681728974	-1.24732071526423	4.5	0.300908911530603	-2.46634203417078	3.93572102615414	0.214829682648231	7.26910408762079	0.788848136440618	0	0	-0.0387896526497808	-0.577428792764993	-1.70477578581437	-2.91819805969076	-3.78581186090044	0	0	-0.0723635807684618	-0.731705312807526	-1.84334973050155	-2.90760782471371	-3.61441183220577	0	0	-0.00284184808146305	-0.183191007428826	-0.929698305400564	-2.00387552988598	-2.79406052754179	0	0	-0.0299181096502464	-0.421710591184497	-1.25930562439795	-2.2293541342396	-3.02505549471184	0	0	-0.0287421238740023	-0.47197001348479	-1.50124215708813	-2.74671688004649	-3.79330786930104	0	0	-0.0181312161444933	-0.420228397948601	-1.47196321788844	-2.72784688614729	-3.65689978542633	0	0	-0.166280006073869	-0.78164926462858	-1.48230839120359	-2.07032220211748	-2.47501347614337	0	0	-0.0967932287098133	-0.654840288763467	-1.44357774497363	-2.18108222065485	-2.71926617067244	0	0	-0.00491032742272546	-0.204766311691027	-0.900420972013272	-1.85557948911711	-2.60073941917996	0	0	-0.000170480227119178	-0.0546956972495275	-0.547865245928945	-1.70666613032783	-2.93510539506906	0	0	-0.026966456823311	-0.343752169666571	-0.984714282344467	-1.70582189810807	-2.28797686301073	0	0	-0.00328132789658171	-0.137541760435177	-0.64289066865616	-1.43504774805639	-2.19957809193762	0	0	-0.000180018589251667	-0.0498514738321238	-0.469740979756584	-1.41705421875113	-2.39508059236812	0	0	-1.38524164489147e-07	-0.00184492924469225	-0.0792243305561133	-0.492365373704499	-1.14484900838075	0	0	-7.41368075335269e-12	-5.77352713197379e-05	-0.0245242281370486	-0.381411772697565	-1.10311670846289	0	0	-1.36056799212192e-08	-0.00072465738338193	-0.0584985916751291	-0.529979498601317	-1.57843590271438
AT5G64850	-3.05086558977877	1.78307777298964	0.17966131908037	-2.67876183510384	1.97208624063762	0.260893172055104	-2.49667725389467	1.73991102188553	0.205974580794993	-1.91872002908287	2.07460938483639	0.195738227724296	-2.69045570404633	2.25777064188947	0.213976842945953	-2.24975679053119	1.69861548436053	0.257362476371782	-1.88080324103219	1.77326991771589	0.25425449405823	-1.98456966937235	2.06772885933062	0.189370041621489	-1.37167203748599	1.96847357120957	0.185239823154031	-1.64139454213473	2.21947532565161	0.217942556743121	-1.36909211748985	2.59571065430331	0.217744821275522	-1.42915563007819	2.00550903030479	0.191204256180046	-1.73539761239602	1.61924692947675	0.149322904799273	-0.82325501833081	2.56702858372364	0.164254374659868	-0.922258839430933	1.84419591828032	0.24024226381273	-1.32842523231714	2.63866914541981	0.175223103159652	7.27408684608179	-0.250936124481908	0	0	0	-0.178150170809601	-1.06788083477934	-2.07335759958395	-2.7618105408402	0	0	0	-0.0905184759223804	-0.770117488676951	-1.69899042837356	-2.38729855044972	0	0	0	-0.157940729561553	-0.886609035924524	-1.68938142101737	-2.2433165541799	0	0	0	-0.0464418543586968	-0.488106837120273	-1.16410998886897	-1.69118004172872	0	0	0	-0.0282280205746167	-0.468847975037	-1.358059323812	-2.19435682764728	0	0	0	-0.232605270547678	-1.10466933404991	-1.85995302223409	-2.21439754665331	0	0	0	-0.0875421690980411	-0.545295078855866	-1.11208078327275	-1.56160809358641	0	0	0	-0.0488372235039778	-0.506598225204439	-1.20356306450105	-1.74716489665925	0	0	0	-0.0498171397803011	-0.414743007610528	-0.899416976286607	-1.24417807200501	0	0	0	-0.0247942193091107	-0.357213100952169	-0.950955184021598	-1.43976128992901	0	0	0	-0.00360963591014192	-0.148386219510488	-0.593929136112221	-1.09138250510616	0	0	0	-0.0418747996633708	-0.384304598452487	-0.876545268428515	-1.2554298186099	0	0	0	-0.125297469755894	-0.60069050979712	-1.10625592538917	-1.47975089583927	0	0	0	-0.00405397629602513	-0.13553879900428	-0.4661404295976	-0.749627938863478	0	0	0	-0.0381499052105382	-0.265068424017576	-0.556895666774529	-0.784470780674853	0	0	0	-0.00220313554756151	-0.109512174450404	-0.487146243179938	-0.967193179295972
AT5G57345	-2.67491533235951	2.26960408118067	0.162037556462501	-2.52282897528014	1.82549130841536	0.211538991974424	-2.32521333042136	2.38707921036905	0.136107117759971	-2.13808379995593	2.00435712451351	0.187830286167725	-2.28243300577082	2.46898241364455	0.144456613350074	-2.18075206181666	2.45036050121303	0.146962121291115	-2.0583279965644	1.58496250072116	0.344242845455266	-2.3524987532655	2.35223891657814	0.0851178298334523	-1.82075138805565	2.64948799740256	0.128029765982524	-2.21151241685732	3.06295669687892	0.137072044051023	-1.66662969073008	2.67892675598149	0.134887334190311	-1.51909899352559	2.46002797117429	0.147295889212371	-1.58114813335683	2.78530057616846	0.174137381869197	-1.3210494428043	2.45635497461124	0.119846883831016	-1.33886611015871	2.833216036927	0.187734492416244	-1.45848245826038	3.2170738700025	0.20591330734322	7.27464543851648	0.145236268491361	0	0	-0.0318879004437279	-0.377047000168152	-1.08773905532179	-1.86280692750229	-2.42487876879572	0	0	-0.106313429768707	-0.572423895112041	-1.20505661496994	-1.79276514279726	-2.22197679184369	0	0	-0.0186425017752398	-0.282905796608269	-0.900673365553097	-1.60977627949521	-2.12369963735281	0	0	-0.0503321636163359	-0.369325820937916	-0.891545210239253	-1.42685622596529	-1.83965417666257	0	0	-0.011156565639222	-0.211861264225341	-0.754015478646139	-1.44502144038295	-1.99974239197371	0	0	-0.0131143036638682	-0.232299675441542	-0.791665085502441	-1.46692344456937	-1.97284157635166	0	0	-0.170774018707989	-0.641426193372511	-1.15153621161463	-1.57357912704178	-1.86278925371025	0	0	-0.0141892389748394	-0.214741241604661	-0.713948068355976	-1.35546050790902	-1.91657849395969	0	0	-0.00573454016604356	-0.161670522860085	-0.650556946384657	-1.27460715445469	-1.7103061683161	0	0	-0.000506298827808689	-0.0571955069898217	-0.427600636894443	-1.1715180981715	-1.89305126343536	0	0	-0.00377947051829064	-0.120114916403916	-0.519458795164038	-1.07467384820376	-1.5086108737024	0	0	-0.00832391749915649	-0.152455538846075	-0.529977798294496	-0.996707135442392	-1.3569096264493	0	0	-0.00158677940517897	-0.0725852450851293	-0.377069028883547	-0.87644909908753	-1.33455001154378	0	0	-0.0058354138354844	-0.110525945046938	-0.399391197647564	-0.782271022861932	-1.11026211276432	0	0	-0.00129081069430008	-0.0656835129604479	-0.34831564977935	-0.800620886771372	-1.18556976900807	0	0	-8.52755922431151e-05	-0.0186535399761049	-0.19071937319161	-0.628391925757172	-1.1413113057439
AT2G37930	-1.2118786575163	2.0040342771586	0.308489493612401	-1.50772484966411	2.43388403600416	0.434288225431635	-1.36894781995602	1.58496250072116	0.447757661497661	-1.00460432923149	1.58496250072116	0.503775700548612	-1.1640410177634	2.21894750100962	0.440350599082659	-2.38526597248292	1.95101374748326	0.506968759522408	-0.345560654191839	2.16602457114134	0.579753468403835	-1.17188430952777	2.28368732032457	0.519557763552687	-1.34326238254552	2.38497047485493	0.478431043240267	-0.725115192694026	2.26421715048665	0.425956503213564	-0.550584615610148	1.58496250072116	0.480743897577694	-1.63059351115913	3.78258323918295	0.483384980235483	-1.48899004940771	1.58496250072116	0.451309998432201	-0.772622545298582	2.56382154385833	0.568639098453285	-0.621319624522383	1.58496250072116	0.421405417743634	-1.2203175131161	1.58496250072116	0.573933479737463	7.2788896681738	0.00895485185153094	0	0	-0.012631889639954	-0.196436239340407	-0.538936541626394	-0.879105531771319	-1.11151107436336	0	0	-0.00126304221906894	-0.0751951681915182	-0.354131835628839	-0.779687343112954	-1.18275327272464	0	0	-0.160747553490554	-0.794024614859303	-1.23908319791206	-1.36894246440466	-1.27699894345771	0	0	-0.0436318214614985	-0.275266962995432	-0.548632773516616	-0.774154475366358	-0.922346544736914	0	0	-0.0283439516338707	-0.490066929448321	-1.03131871925016	-1.15451202916463	-0.94863846196635	0	0	-0.023692270774567	-0.338770596278132	-0.928930095805626	-1.55275124926931	-2.03660983587689	0	0	-0.0175664324612658	-0.211826724071906	-0.342434489687683	-0.303121859932485	-0.199762730020991	0	0	-0.00797157787882193	-0.223916240647824	-0.676871485722513	-1.04899025810463	-1.17188003398877	0	0	-0.00274071775879083	-0.123560007628387	-0.488838100374378	-0.932697335826234	-1.24495168247837	0	0	-0.00496939039234446	-0.134476522265455	-0.406631419306454	-0.637521454765959	-0.724491361472821	0	0	-0.0890741989471037	-0.390213659174182	-0.540044960587529	-0.529146092637504	-0.437765854878732	0	0	-1.1366303532537e-08	-0.00114566947521091	-0.0740258210843691	-0.528078468952983	-1.27983505021567	0	0	-0.302870605678805	-1.19477400518227	-1.48898839256907	-1.31375712617574	-0.978722274216934	0	0	-0.0124101349884525	-0.401603021404201	-0.766652572975086	-0.626601051522885	-0.33798068473182	0	0	-0.0850274408235672	-0.397937262705802	-0.588365253167342	-0.615882197792683	-0.544338309099825	0	0	-0.048862938888994	-0.312651073059348	-0.632000134950713	-0.904466828906901	-1.09292090143242
AT3G48720	-3.45531224550868	1.73681929798205	0.202714320307855	-2.57851052360484	2.04664462255415	0.292125278708553	-2.65704540577889	2.2587692767236	0.225955797198532	-3.02813577268193	1.84805583318124	0.131822818364919	-2.97667585410115	1.64029369181147	0.204532189433285	-2.73006698418988	1.86573402105622	0.291366592648099	-3.28123951539963	2.40781467166781	0.223605709795585	-2.38477632857942	1.79615932070776	0.199117746969653	-2.62508168473934	1.90004579825978	0.260109277462844	-3.34898920183535	1.77588129992377	0.24760623210856	-2.26105608139052	1.84555464699076	0.291264564391029	-2.91274703410699	1.80478849966795	0.248394118719292	-2.3935643093333	2.02412894711231	0.283306943897742	-1.90251499406332	1.76400617477666	0.218391933252803	-1.98603095055424	1.88577184143384	0.231652514444459	-2.51953040705359	2.23489670114908	0.174299627913321	7.28228372586996	0.0696723945057315	0	0	0	-0.228168466199566	-1.26398422016596	-2.38461901450665	-3.138649671576	0	0	0	-0.0982627540263966	-0.888032003399118	-1.89041331215597	-2.48210972825558	0	0	0	-0.126944100317317	-1.34783032199434	-2.49189054055966	-2.56863605119673	0	0	0	-0.144991899546443	-0.979497359437876	-1.99198134044585	-2.71212489147254	0	0	0	-0.292975669961902	-1.33616894417158	-2.29263462544921	-2.83733645045818	0	0	0	-0.209895032252071	-1.27346739258727	-2.27874501460462	-2.71126128489938	0	0	0	-0.0139207274183474	-0.36176784202469	-1.28713851766037	-2.35609470780635	0	0	0	-0.1122635316134	-0.716654873792604	-1.46052959448188	-2.03225404834191	0	0	0	-0.155431857809344	-1.05390393013189	-2.02392914133853	-2.54963876094181	0	0	0	-0.154659904737683	-0.967890253039892	-1.97753045050256	-2.77930468586304	0	0	0	-0.100278656315309	-0.687329367712336	-1.4223098616414	-1.97234961474147	0	0	0	-0.140543704464389	-0.90145314583347	-1.82820997669809	-2.52336456703476	0	0	0	-0.109622907635063	-0.916292741327564	-1.85816515664725	-2.34724328777644	0	0	0	-0.0910445985423871	-0.557803387764746	-1.13027915899279	-1.58229530004934	0	0	0	-0.0934420973628266	-0.662110607909769	-1.35151162593152	-1.81995504574771	0	0	0	-0.0228629527992915	-0.377565308922903	-1.12582714118029	-1.89450115647653
AT2G23600	-3.96594008374233	2.70910790821404	0.139471023535965	-3.67837045653712	2.54813539210146	0.159963755020675	-3.70459274819725	2.51039474537655	0.175828558513779	-2.89754470003351	2.67876127600444	0.158801419060057	-3.57188354602617	2.37676760841975	0.150261330303124	-3.64058014914116	2.37121007903368	0.189609636752043	-3.27108264651604	3.94743696774852	0.147809816685274	-3.74479014874822	2.75858479954982	0.152551523404494	-2.30017959349514	2.72213881495931	0.15347053250493	-3.3237843403423	2.72448468138319	0.147850801990321	-2.26467896392309	2.73320384361121	0.156263277272211	-2.03203642957407	2.48905232056382	0.164695626742669	-2.66513777801782	2.58019594525584	0.156483813422245	-1.69627726344491	3.51781047835183	0.149943295118215	-1.77805551978334	2.94307353446584	0.156731720989922	-1.99587014712917	3.3304445813915	0.161514671322691	7.28258099615298	0.134151871610314	0	0	-0.00273646203322493	-0.182252027817913	-0.982334160438062	-2.26970593333107	-3.40853240873674	0	0	-0.00563634713324585	-0.227023274485957	-1.01236952006565	-2.15071428847772	-3.13354010425968	0	0	-0.0067440445958613	-0.243417995768467	-1.04171816293758	-2.17346423711767	-3.14677030920349	0	0	-0.00178882915582063	-0.113319667484155	-0.617983064052257	-1.47506470715846	-2.31276194984132	0	0	-0.0108073798849253	-0.273592196728775	-1.03231051501686	-2.05114779587068	-2.94117123718692	0	0	-0.0142522674855812	-0.34090410932117	-1.22642259208787	-2.33052732633657	-3.20095484974986	0	0	-1.25099959737839e-08	-0.000760194699568783	-0.0661601060299193	-0.633988776726947	-1.97790846960937	0	0	-0.00114908106696237	-0.0996933446231518	-0.631120424275048	-1.65397734233877	-2.7677541803626	0	0	-0.00163098124518916	-0.111354596713685	-0.598929462130796	-1.36844154225863	-2.02283332090576	0	0	-0.0017143446933578	-0.124922805623211	-0.713636303518654	-1.72894838947569	-2.70774441568984	0	0	-0.000973926936011334	-0.0748642573052138	-0.443013106125936	-1.10501368619185	-1.77617557988279	0	0	-0.00435069602135615	-0.145973260151625	-0.603179046946187	-1.23078065360421	-1.75408925786261	0	0	-0.00362099267996296	-0.159569259979703	-0.733430413751172	-1.57403651544518	-2.29318906950869	0	0	-1.03351777538153e-06	-0.00317238210184705	-0.0846612736121653	-0.456751180421585	-1.09277687780903	0	0	-0.000257725429872567	-0.0414503768170176	-0.31992990430088	-0.887650758739327	-1.4636117366709	0	0	-8.39377590280401e-06	-0.00879016576569819	-0.150751703175794	-0.646952744993797	-1.37234739092073
AT1G75380	-3.22573670466961	2.36132351013391	0.120613239003093	-2.49627177915286	2.4188192906522	0.157059052807159	-2.94308855990681	2.05796768314977	0.134465625772132	-3.05569697374968	2.40790703532632	0.157747861384598	-3.47845760779093	2.21325201930634	0.171630168540853	-3.39592220364191	1.86580877488648	0.208643920473645	-3.20423661728887	3.77499935656472	0.178305940741083	-2.79195517819973	2.32872346319699	0.210872532859033	-2.492580050012	2.20448379196087	0.1345957017226	-3.51809760070819	2.27390908346532	0.186416635732286	-2.36793047438226	2.17835591455981	0.132442836584867	-2.4781749556244	1.99622518665167	0.20992083997934	-2.73145817628577	1.77543217982586	0.20822037687592	-1.72796048763801	2.19837770555641	0.129149568403629	-2.07973313217029	2.35501243820758	0.179993888424667	-2.32359565886988	2.54392555724886	0.286159696530468	7.28289820412874	0.184054861017181	0	0	-0.0265166022760194	-0.385060695180639	-1.21384986796603	-2.17549669790101	-2.89711719882206	0	0	-0.0232883920754552	-0.359494973180531	-1.11527476276008	-1.91182525582106	-2.39892789283038	0	0	-0.0670870004063712	-0.529573604685982	-1.30027648471274	-2.07322758125213	-2.6341660533048	0	0	-0.0150172286346985	-0.257584985693134	-0.901251435581074	-1.75200949793012	-2.50026182373391	0	0	-0.0376109874886662	-0.417356941787993	-1.20967672050402	-2.13447485233386	-2.90100836021327	0	0	-0.126288208680215	-0.726702383265928	-1.57546727304472	-2.38087209868546	-2.9759953592458	0	0	-9.47871907596788e-07	-0.00367301214915339	-0.131584309586178	-0.834460387009695	-2.12863657348673	0	0	-0.0186621839565137	-0.267421224740769	-0.867875167037757	-1.62659669628281	-2.28399445982287	0	0	-0.0416442776328055	-0.421677100196458	-1.12687950628641	-1.84034845771867	-2.31971490578665	0	0	-0.0296893082025677	-0.375849328631647	-1.15472151488245	-2.1018450034053	-2.90505292147302	0	0	-0.0293900282514734	-0.303073224956393	-0.850409165704587	-1.47480800640396	-1.98578977681106	0	0	-0.0599988264760034	-0.433737017706665	-1.04014700419657	-1.65883227872388	-2.13467732191201	0	0	-0.133792407497959	-0.665008498096113	-1.35132033855053	-1.97277936861169	-2.42028329042969	0	0	-0.0198231432206083	-0.213155842712606	-0.609277511324658	-1.06711629002783	-1.44453160638174	0	0	-0.0123915603892117	-0.188758243532009	-0.62936938513943	-1.19671877349193	-1.69352588974173	0	0	-0.00568045047939882	-0.138944840413196	-0.571201355486644	-1.21452794710557	-1.82570495651595
AT1G69530	-2.46484047326424	1.58496250072116	0.304603670307953	-2.15022555428706	1.58496250072116	0.340339638957718	-2.21299966775361	1.58496250072116	0.273207916937909	-1.90615006527704	1.58496250072116	0.298641325070653	-2.41101230909003	1.79967484342462	0.35072329390186	-2.66043473008105	1.58496250072116	0.395886018441063	-1.44547697524778	1.58496250072116	0.339319433422757	-1.66272688986471	1.58496250072116	0.40699060555687	-1.29293814964964	1.61767856422719	0.345737173012905	-1.96109004042838	1.58496250072116	0.335927533456589	-1.38278112258942	1.89565182839331	0.388031826449419	-1.61162000149556	1.58496250072116	0.307419240739699	-1.51092175924986	1.58496250072116	0.339376192973758	-0.802142710329966	1.68702955274965	0.386781663133157	-0.845559004065086	1.58496250072116	0.345756592018657	-1.05317380707039	1.58496250072116	0.404001431651927	7.2829210635849	-0.329668476012691	0	0	-0.00372429232800408	-0.492449948723816	-1.26029666426887	-1.90423287010688	-2.30177884119679	0	0	-0.00366844900417816	-0.473694253907352	-1.18387569070425	-1.74683011278016	-2.0620134898454	0	0	-0.00406795467508356	-0.517292477868075	-1.27317639205938	-1.85002489040273	-2.15061579533931	0	0	-0.00273383233721219	-0.365021768521428	-0.943317756840512	-1.43924203538182	-1.75673367054722	0	0	-0.000584350999602106	-0.262642018902073	-0.884021637387829	-1.54742187754843	-2.05364445988636	0	0	-0.00362585347173861	-0.488637866461916	-1.27454843752957	-1.96273718834128	-2.41804413128845	0	0	-0.00252273502764131	-0.324256173657534	-0.806672451745503	-1.18479381568162	-1.39214540001972	0	0	-0.00304970793604895	-0.387988364113134	-0.955369799363864	-1.38886775880158	-1.61527529014847	0	0	-0.00290723893526631	-0.39621422123997	-0.91249444439238	-1.21840905683889	-1.29157127950354	0	0	-0.00239010336428818	-0.328443812886558	-0.873570265660214	-1.37173803821434	-1.72322023468362	0	0	-0.000150069127889801	-0.121617044413894	-0.460218134215311	-0.850306911098081	-1.1597248907424	0	0	-0.0043898374845115	-0.50949544172705	-1.14452298592053	-1.51790753224927	-1.61050611524703	0	0	-0.00329487708628729	-0.403601390531054	-0.956882133359041	-1.33937077348717	-1.49982108769929	0	0	-0.000467437067798651	-0.110376888418057	-0.326912996941887	-0.539455696516793	-0.694895663585467	0	0	-0.00214639353847048	-0.253583535029979	-0.579862611684144	-0.782826904589759	-0.845478648764768	0	0	-0.00128356893746156	-0.176385792439642	-0.469137726194298	-0.736671209494225	-0.925429418113831
AT1G04350	-2.40284891882024	2.08127010886835	0.125181173221209	-2.34916858457533	2.02850202329662	0.181027076371009	-2.53882606693377	1.77983449770088	0.15925378464193	-1.75455301637723	2.24643100720654	0.129438838849058	-2.55012261335478	1.7997196218906	0.146722081356081	-2.52802333808353	1.907933879204	0.170452174716352	-2.46547670995982	3.64771969801263	0.17989940134967	-2.27241185469623	2.36942714264147	0.192348310668777	-2.33335332193788	2.22256697684771	0.204967541987005	-2.30279121023622	2.1425494286993	0.153332235452693	-1.38830878952612	1.88827429937117	0.19302581658855	-2.49504597362781	2.23013165950936	0.258378047943801	-2.0558368495103	1.96957214676924	0.151845880043266	-1.07741319117313	2.45861334823012	0.13821915654308	-1.40038419807896	2.21414856692934	0.172171131597689	-1.78558861717412	2.33851240360286	0.153609986319899	7.28499541122796	-0.0715941391836673	0	0	0	-0.131066816577016	-0.7424156548346	-1.53749342535843	-2.13587722627889	0	0	0	-0.146186649791181	-0.764100985208068	-1.53093376458618	-2.0965912617939	0	0	0	-0.244872266757671	-0.934344504111934	-1.67100729004678	-2.21237957921907	0	0	0	-0.0653786083688007	-0.478492613846891	-1.09124778249605	-1.56685282231247	0	0	0	-0.217191712626087	-0.864817508318057	-1.59025039536142	-2.15208511676347	0	0	0	-0.205967240126172	-0.908482842534678	-1.70069513393411	-2.2658880989402	0	0	0	-5.18044276916661e-05	-0.0275899145323822	-0.405159199726079	-1.43108720389484	0	0	0	-0.0426930455860776	-0.420100402274659	-1.12942765218327	-1.81452373136702	0	0	0	-0.0793130820776723	-0.578172486672095	-1.34556378780155	-1.99060276829975	0	0	0	-0.101276012336941	-0.640430458446386	-1.39836612841265	-2.00223239987873	0	0	0	-0.112080813693005	-0.48708149015327	-0.91270598014342	-1.22486335171744	0	0	0	-0.063923177017734	-0.499343906926737	-1.23582708290889	-1.93835172476591	0	0	0	-0.113699051813756	-0.576803748631709	-1.18016109069925	-1.68409913886602	0	0	0	-0.0232847825539042	-0.2470014583773	-0.646070269672069	-0.969568015671889	0	0	0	-0.0621494974778924	-0.421548905746545	-0.920585956031385	-1.28224547051461	0	0	0	-0.0318105480432911	-0.304669010484939	-0.824912131562265	-1.35289469095577
AT1G55340	-2.37245671190609	2.22885208795554	0.28180920295159	-2.07253391864029	1.82297629694611	0.267484957097997	-1.72300449327112	1.58496250072116	0.263669637235319	-1.30438703666245	2.21512180287439	0.269968348396924	-2.23218713224279	2.27871703880843	0.239122404818745	-1.69906320858776	2.08272584906178	0.281996288197474	-1.29601754897766	1.89514519668192	0.222820022693871	-1.24091972100769	2.48199766300333	0.235309018387176	-1.54943919517372	1.6361157015698	0.18482508509911	-1.58457660216441	2.18551534347528	0.333147923133344	-1.18524377123091	2.24537801293088	0.189247712411694	-1.60438007629722	2.56518883462257	0.296946584650091	-1.38570623208541	2.74200185466075	0.247172885328974	-0.879542248463268	2.04648042620544	0.350253616356262	-1.26418101568861	2.49845737664717	0.332796684964415	-1.43789414509908	2.39004092167482	0.396244893744513	7.28894819105529	-0.291314040816614	0	0	-0.018585982615607	-0.304387545985067	-0.934882789067938	-1.63372878896289	-2.14306733146348	0	0	-0.0615992438704605	-0.435833307139175	-0.974423631541804	-1.47778247110002	-1.83965505746199	0	0	-0.104235697638897	-0.48999130040503	-0.92921243462343	-1.29781976901748	-1.55150798008072	0	0	-0.0108021562636606	-0.171145764338132	-0.518875543930437	-0.90115932831368	-1.17888889156586	0	0	-0.0100475699033369	-0.198070369502847	-0.679470312064459	-1.29319919425436	-1.82399934272225	0	0	-0.0276435359210525	-0.313034492318063	-0.815996920134084	-1.2967784509328	-1.60224556378204	0	0	-0.028576630600584	-0.234438199412883	-0.559696005340251	-0.881572239588284	-1.12381820743959	0	0	-0.00421769696149517	-0.127477071913715	-0.480446953655896	-0.897922903150871	-1.17461175802916	0	0	-0.109791976644684	-0.529765111320567	-0.981763187349539	-1.31798875223549	-1.5017557098572	0	0	-0.0187771339577452	-0.264473185082049	-0.743989801321284	-1.21634693582336	-1.50892208138813	0	0	-0.00982371230554501	-0.16353487807682	-0.498182551643809	-0.856391782066381	-1.100437168844	0	0	-0.00298951749256133	-0.120160202640259	-0.518092309726625	-1.05295502106286	-1.4597286004638	0	0	-0.00106463741909832	-0.0748726189819569	-0.397942728160328	-0.885983995306657	-1.26713938918948	0	0	-0.0108911483495864	-0.122842469072342	-0.334532615485063	-0.564403014182683	-0.746408252137431	0	0	-0.00385815594186308	-0.123018141175434	-0.475093301332714	-0.900972494309558	-1.18998210957466	0	0	-0.00374925991908191	-0.0998915607189069	-0.388125894511486	-0.788330337221537	-1.15122185323768
AT1G13930	-2.71225020612264	1.8692200801688	0.0837991731362936	-2.63980237939906	2.26812387196855	0.114978597969182	-2.24886991840658	2.33197187996474	0.0665829928616486	-2.45010112936933	2.16446754192138	0.122163770842054	-2.64708321810581	2.11969987424316	0.147139886568192	-2.49099557021206	2.0933200849306	0.0678786869548274	-2.24484796719273	2.34112163171633	0.122552121118688	-2.09270290145616	2.49809310514571	0.0891329733940574	-1.63495850769133	2.14620098189699	0.150322182955611	-2.29988090379523	2.72921430725479	0.161925727108631	-1.56137783862812	2.86528498796365	0.105103647216589	-1.85612521687994	2.42926396691946	0.1446480119768	-2.00804243802234	2.69283150489196	0.142178162490668	-1.33808469607718	2.75021843300606	0.0859487654628407	-1.11452969230228	3.12254877932622	0.0990670606568438	-2.21962137493759	3.90394956282362	0.109626406362316	7.28900231770069	0.283913751990481	0	0	-0.00690571247631491	-0.393152664557715	-1.18680984714341	-1.96543263599188	-2.48790883986134	0	0	-0.000503207777467536	-0.16773948336336	-0.817734319375677	-1.68073338025626	-2.34696284745473	0	0	-0.000247121485064338	-0.116127297965046	-0.626995777936761	-1.35857956256817	-1.95631864460511	0	0	-0.000677599296894607	-0.14540776006834	-0.660436674906162	-1.36396067831989	-1.97961798583693	0	0	-0.00101038792853497	-0.175553214314216	-0.751286113054376	-1.50795842505891	-2.15678424531408	0	0	-0.00132214099896435	-0.198423474550836	-0.800274921915403	-1.5410298747199	-2.1314720927891	0	0	-0.000157185680488723	-0.0829739350105061	-0.485710502718045	-1.13280601099352	-1.7500833590552	0	0	-5.58834436812167e-05	-0.0673526565202599	-0.472443940087324	-1.15732214651814	-1.77038304330567	0	0	-0.000808839002329176	-0.146630481964096	-0.598866406645256	-1.12643318595021	-1.49751283010833	0	0	-4.25172526611256e-06	-0.0248177598812276	-0.284460647596513	-0.911869778430303	-1.65265039536162	0	0	-9.39277772098028e-07	-0.0139870937019611	-0.197896264408696	-0.67506940009319	-1.21829023833505	0	0	-7.18679022334232e-05	-0.0603760847770635	-0.395042798319463	-0.958067080223032	-1.49015930113578	0	0	-5.74950623621134e-06	-0.0258002528239195	-0.272937335968436	-0.838263188127318	-1.48012469033947	0	0	-1.88198604299421e-06	-0.0128591317376989	-0.154924682746631	-0.510651160097528	-0.94229843350631	0	0	-5.12232733577462e-08	-0.00589698265352583	-0.133585522438974	-0.528817839481675	-0.958917798194707	0	0	-2.9573906991303e-14	-5.66149341217745e-05	-0.0208680998318592	-0.326036602873546	-1.23776931213356
AT2G34510	-2.43471645218482	2.36164488491023	0.141692028522431	-2.82320381130659	2.72928896239143	0.13423580150808	-2.23194340979703	2.18378417499053	0.153718041734046	-2.20659417983479	2.973443614111	0.139587679984916	-2.59354073536937	2.4172820123851	0.154643556220351	-2.32377013709319	2.2342507121993	0.263164790231685	-2.85208127980251	3.85188858101963	0.227330043814989	-2.93277886151554	3.03852789023167	0.274319325012348	-1.87128118654524	2.0673117883338	0.132941529219617	-2.3599255656216	2.52295472894848	0.17318841097787	-1.28985260615735	2.22321001806887	0.203023666998106	-2.14125365029539	2.04392210440826	0.164028946322911	-1.93833061992325	1.85680971243501	0.150124791838458	-0.951436483934138	1.58496250072116	0.226168518265302	-1.13655004004375	2.00243088384276	0.170877121881685	-1.07914441810172	1.8942665643278	0.208363908127977	7.29583384599467	0.153633067257357	0	0	-0.0198355048911117	-0.288671012355728	-0.911599458033158	-1.63641997097244	-2.18254891976469	0	0	-0.00318898894892987	-0.127357410406328	-0.636380714465356	-1.47468727895622	-2.2812207868395	0	0	-0.0414066063094379	-0.399585827434905	-1.04267310770708	-1.67765367181179	-2.09321994446519	0	0	-0.000435281661697252	-0.0405861291149813	-0.30150556714071	-0.879103682052029	-1.56731824910859	0	0	-0.0116690825695995	-0.206376489261539	-0.735076151436259	-1.44783539698391	-2.0882679570558	0	0	-0.0371005456172649	-0.394548480965794	-1.06878618072721	-1.74627367767775	-2.18701083247461	0	0	-1.55172551036116e-07	-0.00112888335002657	-0.0575795882396472	-0.469352959882725	-1.45837112180499	0	0	-0.000368480268260738	-0.0436688479054953	-0.360696906235985	-1.11291570561438	-2.04577611276718	0	0	-0.0421128774018276	-0.337160166417195	-0.831269529274613	-1.32600742354928	-1.68225426838875	0	0	-0.00640635322937784	-0.148213301983875	-0.594484637996997	-1.2475347858847	-1.8620548338831	0	0	-0.013400058023763	-0.151889997740351	-0.444397884446223	-0.788082164789853	-1.0740046783191	0	0	-0.0438722639147123	-0.346585132617626	-0.864406480496558	-1.40772779454206	-1.83215262913812	0	0	-0.0741453261015929	-0.420305261605064	-0.905186020577937	-1.36310021221303	-1.70056650878926	0	0	-0.090008502330895	-0.330312084470035	-0.579390548165754	-0.773567878050983	-0.894725057167649	0	0	-0.0271339818493554	-0.198150091619065	-0.476982847833211	-0.76178361037036	-0.980497452480359	0	0	-0.0366637535623186	-0.221358075858244	-0.490200867796047	-0.749245152150321	-0.94228068158528
AT2G28950	-2.50673208730884	1.79744048868784	0.132702218242002	-2.66922274689737	1.80763190775989	0.176114105998382	-2.00431502065222	1.93780924229396	0.149014726775425	-2.53467988729675	2.24221742248934	0.143629096481003	-2.33666130793519	2.04782914694534	0.193495832300432	-2.02776539281056	2.02787032334009	0.18405476462535	-2.19046954927222	2.09829988608711	0.199273036486661	-1.64637389258618	1.81570661609093	0.17197261440221	-1.52515199387946	2.13878141961951	0.22184931506134	-1.76601341989143	2.49115139604431	0.186658288641373	-1.85961091418604	2.67676580655609	0.198803803600573	-1.82116691030069	2.18358160496812	0.182011926658336	-1.57277182023591	2.11385536662403	0.152971087497207	-1.17708613510576	2.30126016626025	0.169475763056846	-1.13716166492101	2.49449606765526	0.228017052552684	-1.28065563878194	2.34934152941098	0.191355005421874	7.29796777414513	-0.0197616309991203	0	0	-0.000801702052946551	-0.339467547249216	-1.08794479885529	-1.81584646185862	-2.29923369908052	0	0	-0.000636975200426299	-0.297677890710994	-1.00296415423836	-1.74850978519742	-2.30615499605297	0	0	-0.000175155503517277	-0.181323300349237	-0.705078307718176	-1.30028368829506	-1.74847846865092	0	0	-9.27598448443166e-06	-0.0903930777704667	-0.560684413316726	-1.30115779037373	-1.99138875617453	0	0	-6.32436614634093e-05	-0.141978746773031	-0.65783887469657	-1.334416497503	-1.90798407844594	0	0	-8.97352996270628e-05	-0.166007005798211	-0.708993500737455	-1.34565746254886	-1.81171873717107	0	0	-3.61797268851505e-05	-0.116692791354982	-0.581046196311802	-1.21844884279899	-1.771669621214	0	0	-0.000390181259413799	-0.18941297339691	-0.637730533511562	-1.10524908065113	-1.44600201763524	0	0	-1.67376511996349e-05	-0.0728682326620755	-0.385113700046198	-0.830091000120144	-1.22387531025547	0	0	-3.25212607912286e-07	-0.0284099867313467	-0.272473970581066	-0.77311722543174	-1.30981005328375	0	0	-2.56946151469324e-08	-0.015009659824653	-0.209990618614446	-0.709186443773782	-1.31208351528053	0	0	-1.25414509967007e-05	-0.0768562185474989	-0.434745125560413	-0.966900613470654	-1.44835059815481	0	0	-2.24602960019732e-05	-0.0810702258452826	-0.412222579898523	-0.872007608041497	-1.27244331664094	0	0	-2.21957445924979e-06	-0.0351828318531904	-0.240379450470628	-0.583277611291446	-0.913043883738859	0	0	-2.00438867922653e-07	-0.0180815559521426	-0.174526645794373	-0.496661788398929	-0.842694427494139	0	0	-1.37884994627427e-06	-0.0329717704354558	-0.24445004934243	-0.615935601084335	-0.982710735684247
AT3G02830	-2.24950696644476	1.61118357382382	0.158379933779806	-1.89003706922131	1.6236612489253	0.203261798470915	-1.96929491028937	1.64328637329205	0.206997982357162	-1.46860647025968	2.07808983203939	0.190425148371349	-1.98874237517265	1.82744473750505	0.127369645965226	-1.79504811378878	1.5861522775765	0.230989050170127	-2.10280635492957	2.55705102927124	0.155234683335401	-1.62767966315014	1.58496250072116	0.235183510982508	-1.63431901032568	1.58496250072116	0.229226153662915	-1.70896779222876	1.90692290899108	0.18328573243624	-1.14614358283386	1.90902358197643	0.188608286321897	-1.73421760867634	2.03170256580456	0.155282242722534	-1.65234067114633	1.812164449743	0.191398121089029	-1.00827482361534	1.95498056691855	0.203242127496066	-1.37303564540591	1.58496250072116	0.217241363698294	-1.27238694221978	1.79026948135932	0.241509660837029	7.29954333311635	-0.0690149775181651	0	0	0	-0.135859797668916	-0.846514283364124	-1.57611015956264	-2.050836246527	0	0	0	-0.121749340198798	-0.758200594672255	-1.38910920476051	-1.7703999506444	0	0	0	-0.150847185414859	-0.917555900460132	-1.60172809467675	-1.93077638541579	0	0	0	-0.0242301442279425	-0.396715578626519	-0.977220423069947	-1.37245304813528	0	0	0	-0.0662420435766464	-0.628761362437868	-1.33391500409318	-1.81448080349769	0	0	0	-0.158030096372627	-0.868929580164908	-1.47249058105528	-1.75991472725959	0	0	0	-0.00158340672802504	-0.137236014811035	-0.673485970114751	-1.41023230699226	0	0	0	-0.102498477515566	-0.612805957858023	-1.13079409823386	-1.47232151856457	0	0	0	-0.10624563243864	-0.630573470011596	-1.15508858859607	-1.49297819215597	0	0	0	-0.0430854904331657	-0.48958303422486	-1.1048437115742	-1.54360797399966	0	0	0	-0.0324069021765621	-0.359016376783153	-0.787363474710623	-1.0680317872279	0	0	0	-0.0304509195403082	-0.45641425885691	-1.11330496203419	-1.58481131948807	0	0	0	-0.0578561211391241	-0.531324148379797	-1.11482075753318	-1.50960654740278	0	0	0	-0.0232690198378466	-0.289962772109954	-0.665978293056786	-0.926235251063151	0	0	0	-0.0785475086200937	-0.479690081746165	-0.904157424886554	-1.20250236531626	0	0	0	-0.0350729627335778	-0.329478014557868	-0.729487214208129	-1.05202781065164
AT1G32780	-1.67361264614919	2.37164110706079	0.459323344626964	-2.99551876987019	2.63497412289598	0.453074724266242	-2.48588848869701	2.25729844367194	0.508729900152891	-3.05685844457843	3.44388436342705	0.424378646688927	-1.96755176410718	2.34512884800369	0.417103296358281	-2.18848738985254	1.81549480605757	0.613083662180385	-3.01102045563227	3.53990338833134	0.476434763626708	-1.74368196797103	2.34483300904392	0.589981475988498	-1.37170666088327	3.43863500729859	0.417739801741778	-2.92816954310164	2.727629819179	0.428725845076786	-2.12911810761348	2.17618944212315	0.570804200377073	-1.85017374520628	1.86310600024754	0.625325532429164	-2.10678307254354	2.26040898349874	0.621740724078	-1.05255346963781	2.25175558313943	0.518805117557396	-3.05903797093781	2.46595742545656	0.467982683232133	-0.784771899746227	4.21538853126239	0.449327605117703	7.30206170659006	-0.286034257033714	0	0	-0.00294337738821458	-0.132606571123963	-0.538985546817681	-1.06532008509102	-1.47905408558267	0	0	-0.000683685628092811	-0.0861700911253174	-0.539317182512688	-1.37248145567904	-2.24747400667666	0	0	-0.00566960713308599	-0.18942146853704	-0.716584078182432	-1.41113327969166	-2.01817042078167	0	0	-3.80360198621806e-07	-0.00365658883840719	-0.118397638108351	-0.695893707735305	-1.77287316052064	0	0	-0.00276885906856378	-0.122216837005088	-0.513846581818671	-1.06780946380796	-1.57114856914094	0	0	-0.041941802744164	-0.427299093991495	-1.01937263912624	-1.57388025919025	-1.96351220650752	0	0	-3.42382171045148e-07	-0.00539303298422765	-0.185847087410719	-1.02152788645139	-2.28436226838907	0	0	-0.00628722863688575	-0.23080505106866	-0.807540442267401	-1.39675180781129	-1.71070716264524	0	0	-3.67194163130138e-06	-0.0183813996839498	-0.317056339058947	-0.999519238728001	-1.37035420514424	0	0	-0.000344412494460061	-0.0636270808086932	-0.460361565442903	-1.26134082262158	-2.14760350259347	0	0	-0.00739440934587614	-0.193836934421425	-0.668851107285623	-1.25685671294005	-1.75361283949055	0	0	-0.0265453574628367	-0.307021194748637	-0.776810393824726	-1.24635917518608	-1.59976340131406	0	0	-0.00472585802145795	-0.159410137414339	-0.605244641464956	-1.19408447674711	-1.7094206733404	0	0	-0.00256797362173209	-0.0838050970423783	-0.312967489438731	-0.61033148151111	-0.865754582365652	0	0	-0.00246151432615817	-0.159688648863107	-0.764108105640241	-1.67381207048688	-2.50042523256537	0	0	-4.18257606773487e-11	-0.000201847945351871	-0.0389780807822937	-0.361873585038711	-0.759533184579282
AT2G24230	-1.41831681673979	1.98689133109003	0.475365212221696	-1.06852297548725	3.26837902823211	0.426321562734656	-1.76686108413616	2.15357902851516	0.450654111658256	-1.69311317580642	4.5	0.364953723669989	-2.08097043110941	2.42944638768365	0.47169098192213	-0.536674616240993	1.72198211020881	0.403348759151421	-0.343425245567581	4.5	0.601805841783022	-0.953436244276677	3.78744814741556	0.588268357536324	-1.58405359574671	1.58697370405353	0.515273846594545	-1.8696827070617	3.13298549453919	0.356735017278413	-0.347050578348202	4.5	0.542157550493368	-1.29435565117253	2.67641663731004	0.63171956928199	-1.24866029084396	3.70843290720367	0.354445493697731	-1.23855555299914	4.5	0.304605715656366	-0.867832350773437	2.24299015683472	0.442877969065358	-0.223526016347984	2.21894750100962	0.491749107675962	7.30225484843665	-0.431674519747361	0	0	0	-0.024719925078337	-0.346030114338509	-0.848396698477535	-1.24068491466928	0	0	0	-6.66761777884039e-05	-0.0817128092536499	-0.625418364838927	-1.06207462508152	0	0	0	-0.0140118788426151	-0.310844843320355	-0.907985674165367	-1.45355247559566	0	0	0	-9.36600269564035e-13	-0.000156772719570535	-0.0790863969066638	-0.918945238994958	0	0	0	-0.00326256317965876	-0.179396090328119	-0.748549534016778	-1.45362180832184	0	0	0	-0.0254678784778922	-0.192885588343439	-0.378235722017831	-0.496765543368639	0	0	0	-1.57416065394798e-14	-4.71669376478693e-06	-0.0042593310028592	-0.0885934566644148	0	0	0	-5.51542521531816e-06	-0.0913220265375419	-0.812837101235334	-0.775513257352765	0	0	0	-0.0948247201352334	-0.574817300235111	-1.07281476339966	-1.41176147296087	0	0	0	-6.23819590533113e-05	-0.0586510539611105	-0.571993431501706	-1.43869318541608	0	0	0	-3.20322326684355e-13	-4.70583960758044e-05	-0.0208354130797028	-0.212482737941273	0	0	0	-0.00288480853393688	-0.24943445420134	-0.906145116611791	-1.28559125581672	0	0	0	-7.90369996597279e-06	-0.0950521262223772	-0.947078322904032	-1.14998558897317	0	0	0	-8.91939169334862e-13	-0.000139658581806858	-0.0659045050673386	-0.716339867869721	0	0	0	-0.00461919944445405	-0.132313987824563	-0.422197371597769	-0.702589129486633	0	0	0	-0.00700623894249394	-0.113051104826632	-0.212768171327806	-0.211708678166743
AT4G15810	-1.92953424857101	2.22443580503755	0.474141534188828	-2.55357930754606	3.7296142693408	0.434221799465498	-2.05907844456639	2.34001047606438	0.347422162324723	-1.60160466636644	3.59877766684336	0.480178403656944	-1.59132824394203	1.74340965561568	0.524423355187228	-2.65819818275841	2.57082026519165	0.403035081634185	-2.37048331515445	4.04978286413324	0.41809766216721	-2.01810899216675	2.45683047703327	0.475306988645124	-2.17719919050678	2.13496002501466	0.5663759731442	-2.39084138371769	1.58496250072116	0.483042846335646	-1.84283675178414	1.58496250072116	0.556417429902845	-2.04191180856985	3.09589510049135	0.480391389211665	-1.95203120491727	2.11741722676475	0.445437574647497	-2.22965699879326	2.65092674258055	0.423066061108691	-1.81029474995858	1.96373406929113	0.373974377153932	-1.52621499799817	1.58496250072116	0.609351920631902	7.30756896379565	-0.0709143622603658	0	0	-0.00725251026732623	-0.206839420999186	-0.710691208103679	-1.29498866361194	-1.72940127104688	0	0	-1.60333969869308e-08	-0.00121190428192971	-0.0781492827467258	-0.606144313251602	-1.66568919977012	0	0	-0.00633886103103116	-0.238485428999724	-0.863549344672055	-1.55031431842613	-1.9736796662752	0	0	-9.92487618942736e-08	-0.00237196368062154	-0.0938153110130106	-0.544353421184823	-1.23341574488329	0	0	-0.0363851441269012	-0.321636573086209	-0.734930200846904	-1.11951261878454	-1.39809828837405	0	0	-0.000942009015214232	-0.0923157391317177	-0.524908054976806	-1.27152644218927	-2.02777336288766	0	0	-1.6098648168412e-10	-0.000224622040394971	-0.0400301133342361	-0.485659776762843	-1.57958751180688	0	0	-0.00239477608486049	-0.141462368535347	-0.628845464690288	-1.2874516091938	-1.80282376810395	0	0	-0.00928058222931294	-0.216166334030699	-0.713215688217336	-1.30998376671045	-1.80584609707506	0	0	-0.095732082159146	-0.612544781255561	-1.23821223649977	-1.77202793658898	-2.14124643151465	0	0	-0.0737893364775907	-0.472143423105736	-0.95440167276277	-1.36586150339114	-1.65045144587801	0	0	-1.79686420475361e-05	-0.0181387017257522	-0.23639780836108	-0.83658971980553	-1.56315954402166	0	0	-0.0287637543385907	-0.50011441290499	-1.2699765429918	-1.81182034268896	-1.94874355800905	0	0	-0.000564133889691812	-0.0730412423812105	-0.451294973745835	-1.12033527826808	-1.77919689258237	0	0	-0.0170173922520057	-0.251184446810147	-0.697112959268494	-1.17243100182442	-1.54276757784101	0	0	-0.0611114315554002	-0.391023444074757	-0.790423864552764	-1.13118989495173	-1.36688382610563
AT2G35800	-2.30971940538347	2.38993908492852	0.309736792098148	-1.63699896502296	2.82191964182617	0.324837964872279	-2.09802261652421	1.90756495439015	0.233770837516934	-1.5860640442654	3.69579249655437	0.304320113889079	-2.21433067052003	2.14261689317503	0.249726171948365	-1.64393230459799	2.47432472428264	0.361176598220121	-1.71302729051818	4.2527663447527	0.241164575527833	-1.93667493468641	2.61091574575399	0.375350273770836	-1.77200200055452	1.77182658418171	0.194269265539508	-2.14032261094607	2.60960687094434	0.294340634548773	-1.21075661852248	2.43840055260206	0.223881372353476	-1.78623147684986	3.60272548010976	0.271198191497742	-1.83229139835724	2.63691132100297	0.332746581350173	-1.07507489513392	2.51408574632022	0.260289428937005	-1.39322850930356	2.9706426648136	0.279704773694712	-2.0094385883728	2.89686016304836	0.334404352472692	7.3085907319661	-0.0651889350110204	0	0	-0.0165897302239111	-0.258242420544648	-0.840117106454589	-1.5321796858595	-2.06103526931338	0	0	-0.00249108255731012	-0.112844293420646	-0.543755691565971	-1.14435097434845	-1.55773428874585	0	0	-0.0796805899024751	-0.478988798214757	-1.04279850881619	-1.55957639923265	-1.91446076007708	0	0	-3.64373936021301e-06	-0.00695611767993958	-0.160814196645794	-0.727176573653926	-1.39393768146358	0	0	-0.031545685458139	-0.302316362503993	-0.821238496837991	-1.39980415870397	-1.86727116179183	0	0	-0.0126555074193515	-0.221352335553857	-0.720118303946734	-1.25797418762427	-1.58454712130931	0	0	-1.21190573407408e-09	-0.000146143621024733	-0.0224136574031393	-0.292269523902265	-1.04241856792814	0	0	-0.00335314341285796	-0.0985285128846553	-0.439266725766767	-0.97530553317882	-1.50078626952077	0	0	-0.0877243494025218	-0.433571109241691	-0.878831599152412	-1.2812871241391	-1.57080065771492	0	0	-0.003731377003427	-0.109241338464952	-0.486238653614537	-1.0786641266552	-1.65905747672108	0	0	-0.00493881864892345	-0.0920198175193649	-0.335399252664394	-0.668790056580497	-0.971052445857682	0	0	-7.41103008539483e-06	-0.00900109440270458	-0.178490512266327	-0.773153458705604	-1.50465047421293	0	0	-0.00416686699274976	-0.122458152922339	-0.524104303930589	-1.10030119397803	-1.58821507645519	0	0	-0.00304924276921621	-0.0689201134766016	-0.2736047081279	-0.571014518329855	-0.84976022028865	0	0	-0.000560350707016511	-0.0456161582787791	-0.297529371038943	-0.763256988584362	-1.19855747523126	0	0	-0.000657070275049515	-0.0468312114243776	-0.308928583183896	-0.845415869229247	-1.45650097796277
AT4G28780	-2.65157220274399	2.26232582245496	7.30933693760777	-1.78733355145659	3.46121993535106	6.07508730575382	-1.49562187194339	2.89638135155214	6.49185341185361	-2.03167785891673	2.78658210979409	8	-2.05219600776688	3.40663066241972	6.64509057023158	-1.42900027326372	3.30150676091959	5.47199742993912	-1.69848291833808	3.14611202020243	8	-1.75045168525916	2.58412504651667	7.72346838325094	-1.09933992806877	3.19810314856957	5.27518808779407	-1.78789403251149	3.10954316316033	8	-1.16339986127871	4.5	6.1039755362114	-1.82425953858469	2.74847428629451	8	-1.76292937839284	2.6832365149114	8	-0.997540021245262	1.94502343348747	8	-0.972580010961213	2.10557767845914	8	-1.27542088240086	2.81280661399071	8	0.56	0.227542703870526	0	-0.0028973538489058	-0.148963940671985	-0.628754562573073	-1.32009820757724	-1.98204801673994	-2.44209591200972	0	-1.81191851221114e-07	-0.00422397653752934	-0.135076259957518	-0.685109216110493	-1.43541192697221	-1.78566031584071	0	-3.05252124440544e-05	-0.0214604135510497	-0.21674212718998	-0.669135404903546	-1.16932535746367	-1.46093715933174	0	-2.97031520036582e-05	-0.0146669272124418	-0.149000793892328	-0.511536980072651	-1.04312890175664	-1.56462308912693	0	-1.67763870502555e-07	-0.00305322481444814	-0.0997714464720827	-0.557487909990447	-1.33407891260943	-1.93632829123882	0	-2.37142026405407e-06	-0.0142402107476504	-0.250763056892648	-0.865977479248895	-1.36786176696064	-1.36231689821727	0	-6.23338324311738e-07	-0.00239748397454402	-0.0524623698461453	-0.270916990663974	-0.699392953756943	-1.19968848342465	0	-0.000168147706323228	-0.0312987391852126	-0.217242972030781	-0.601657168067041	-1.07192776522196	-1.47237242581534	0	-6.88586816110781e-06	-0.019744524812339	-0.260092093794421	-0.761661430147873	-1.08352146331498	-1.00700351073518	0	-9.96750200925903e-07	-0.00303711754606043	-0.0609173839795934	-0.30033893361583	-0.75487447578662	-1.27529174363951	0	-8.21887855723085e-16	-2.27389405597451e-06	-0.00412884189269958	-0.1405233463895	-0.708573847001286	-1.15892725984802	0	-3.74490152564184e-05	-0.0153059128544222	-0.144881487041375	-0.479037851494447	-0.955864314111756	-1.41612017612823	0	-6.33975221464064e-05	-0.0189605087597679	-0.159698455037738	-0.496228208449815	-0.955265360311995	-1.38663216306451	0	-0.00460220953138049	-0.0921080474576132	-0.282317509784127	-0.512324994353714	-0.722862569329562	-0.879268411649382	0	-0.00190770060207363	-0.0614853147725332	-0.225196943350819	-0.449287459208589	-0.669589626739056	-0.840235644684898	0	-1.4685064815818e-05	-0.00828316538474779	-0.0884393424151248	-0.311764001994099	-0.645543794265574	-0.976730381314975
AT4G15560	-2.51121465982939	2.56395234515519	0.109402403588841	-2.0430970639177	2.45276875715827	0.138318383726788	-2.57311751293049	2.04964216226138	0.155929276743252	-1.75513411367604	2.97507444202713	0.105768677729186	-2.39155764430585	2.34426941477255	0.143657873376361	-2.11169207102923	2.15714445442617	0.172815727093865	-1.84666493710628	3.78870547622234	0.124923168672305	-1.98553611013644	2.16321603480274	0.20266968677668	-1.95483844164811	1.85046314715961	0.149277101628569	-2.37477692956299	2.40027389966782	0.136795393099021	-2.00427959100965	3.09007448081742	0.165087008747349	-2.27439356842345	2.47246796394233	0.167559833390858	-1.97011686578122	1.97165974825157	0.182277464558271	-1.22560419102981	2.21716053918075	0.140718670804854	-1.42088195700298	2.16784175401232	0.165471438870772	-1.30292871053141	1.79608383666557	0.162412333604846	7.31315819129606	-0.0420317942887852	0	0	-0.00822576493990463	-0.197919402121641	-0.776641414751937	-1.55881098440625	-2.19902631772589	0	0	-0.0110563619229975	-0.200598051453298	-0.697857915166167	-1.31837593826065	-1.80653231629686	0	0	-0.0516566546070634	-0.412528306741049	-1.03381644335469	-1.68793182558698	-2.19987531206431	0	0	-0.000727703707928417	-0.05949067647556	-0.386215500764273	-0.98290406012164	-1.52857943102416	0	0	-0.0149387929518604	-0.221916036325801	-0.731754907258557	-1.38317967343113	-1.95113701048834	0	0	-0.0407800873620152	-0.377089142751154	-0.972215156890202	-1.56322979800403	-1.96079655891259	0	0	-6.8003609548758e-07	-0.00267562991344373	-0.0927432548539888	-0.559003728247261	-1.34266720591864	0	0	-0.0261367043717951	-0.261228104419046	-0.722929829952143	-1.24451387864406	-1.66903838257022	0	0	-0.0762712458728885	-0.427831902279349	-0.917119625512347	-1.37764686199052	-1.71641084439238	0	0	-0.0115506533170171	-0.195992821701418	-0.6854212073995	-1.33690188202312	-1.91810743864953	0	0	-0.000173594267071975	-0.0250714477437024	-0.226009796195512	-0.73065563940675	-1.37739583208706	0	0	-0.00789624703260593	-0.160286874425177	-0.606786758974858	-1.2346558636578	-1.81235833633019	0	0	-0.0518695229984539	-0.35862467983337	-0.843237059691764	-1.33073101651767	-1.7027553322717	0	0	-0.013046023972127	-0.145977561228672	-0.424664807388986	-0.750794333190403	-1.02150342096862	0	0	-0.0183719628388146	-0.185377999025779	-0.515183809742426	-0.888875941848582	-1.19353385959544	0	0	-0.0600174713840373	-0.308217174945062	-0.635418057717105	-0.934816669940893	-1.15165517191028
AT2G07042	-1.78512033162458	1.58496250072116	7.31348006172327	-1.99401057824498	4.09104177036293	5.56468462895639	-2.05390188579971	4.5	5.19818533414246	-1.75633160087153	3.11069112784984	5.82787411372165	-1.40649982286258	2.75017778031278	5.91006310715133	-1.43160235543815	2.10401704544866	6.0455620806191	-1.52105809036112	4.5	6.0311862861846	-1.47164157221218	3.37485877842693	5.63427311986826	-1.45674755556313	1.92754598055101	6.91348237592304	-1.61609235028964	4.5	5.29231755236514	-1.04297407899911	4.5	5.09342010126696	-1.56777292727225	4.5	5.08403079899788	-1.29798267607902	4.5	5.36043798159124	-0.834160709159256	4.5	4.90079061402084	-1.26524492843165	2.09353256202291	7.2444142699566	-0.994166154106661	2.21519761063807	8	0.4	0.0241098822162964	0	-0.0835186230460901	-0.444717049938726	-0.879333260916504	-1.26233550137231	-1.54329321948019	-1.71266265810762	0	-2.88159828434597e-09	-0.000879307594858503	-0.0949990286768227	-0.786999521103016	-1.79794368864976	-1.889242706069	0	-1.00639372319882e-11	-0.000181061225469604	-0.0725259201722798	-0.911028375863226	-2.01530077818202	-1.56469057350164	0	-7.75367308445139e-05	-0.0340340009416368	-0.339840649533206	-0.999112251896123	-1.5907000139472	-1.74973822080174	0	-0.000705993384857712	-0.0687507954222549	-0.392259911213739	-0.894613424135933	-1.28807049371137	-1.40543857340708	0	-0.0167688140213476	-0.237688721216305	-0.657414062854654	-1.07227388086722	-1.34190592457715	-1.43144772507939	0	-3.48720435745585e-13	-1.22210238224548e-05	-0.00953560030374262	-0.233323966779288	-1.00540253452651	-1.52055181957057	0	-8.99935027103914e-06	-0.0147695220403785	-0.233396645981941	-0.822476701536467	-1.36538718188454	-1.43980840773823	0	-0.0231699506021	-0.235726545654092	-0.597987476815844	-0.968332540600205	-1.25189563493354	-1.41304388723997	0	-5.4798586726449e-12	-0.000107520602273225	-0.046970401759103	-0.643469143459942	-1.55238875646472	-1.31447967882752	0	-7.75530828144008e-12	-0.000126171365030982	-0.04570174610968	-0.519129429028659	-1.03845532412835	-0.729089108135811	0	-1.21062840606795e-11	-0.000195146621585329	-0.0700360219873084	-0.788229651570331	-1.56226023160526	-1.08676242038623	0	-3.3846225521642e-12	-7.0566375470872e-05	-0.0327563599342933	-0.476830824536334	-1.22236898509184	-1.0998183133499	0	-1.36400810683351e-11	-0.000182191234430034	-0.054181155326141	-0.505289075619683	-0.829852426371904	-0.478346336939684	0	-0.00875396501333524	-0.133930219396254	-0.406043822789851	-0.729571379331779	-1.00831880817659	-1.18965085829614	0	-0.00273761349061793	-0.0604181147574199	-0.21938138302062	-0.444553735620491	-0.67233802545749	-0.852407024379328
AT2G28605	-2.05329248980294	1.63803743530931	0.133866809474707	-2.32651344402005	1.67360891516647	0.175147316982432	-1.88993232253487	2.44836789478449	0.217403524346826	-1.68728098687777	1.64780948815428	0.139731317026341	-1.86377198992495	2.1403087107627	0.224338726098127	-1.81223274838447	1.62578551127389	0.218388944749979	-1.62977252496519	1.58496250072116	0.299525036095799	-1.14807114466639	1.91341778485949	0.175778956613847	-1.18310974657707	1.86990234226282	0.225535336526639	-1.46240799168377	2.10053903081971	0.227916368085929	-0.874471317876037	3.18766119512063	0.206981787941259	-1.98678861993022	2.14764888583043	0.158300610103768	-1.73385653030411	2.14766850852852	0.178004108113161	-0.676640620813492	2.5044499053142	0.208790522511018	-0.892961321081086	2.29237177129521	0.232581988746249	-1.88147372000405	3.56856360689092	0.193905881655112	7.31355066471541	-0.366682683154823	0	0	-0.0175093607704827	-0.438030011605751	-1.05740858710173	-1.58268906717852	-1.91266538621834	0	0	-0.0156117308814936	-0.444930626525233	-1.12276578513369	-1.7260956061051	-2.12575865435288	0	0	-0.000155425393024234	-0.121571572909202	-0.684032192514291	-1.40358314274714	-1.8336943202162	0	0	-0.0137296356367527	-0.354669747577562	-0.863625915750299	-1.2976639945113	-1.57093816223874	0	0	-0.000673500298310915	-0.126829206567566	-0.548930895119461	-1.09864877310186	-1.55698077740989	0	0	-0.0142460576874316	-0.351236143308587	-0.860323463631911	-1.31439102253954	-1.62568217107049	0	0	-0.0222935124426179	-0.449767751841938	-0.991624778037249	-1.39048980868996	-1.59229467659877	0	0	-0.00171088914241009	-0.12176563224473	-0.405189575668182	-0.720908546043206	-0.969175824596633	0	0	-0.00373267527720917	-0.204063109155101	-0.590398478990306	-0.936727445896888	-1.13580697619549	0	0	-0.00073513796760257	-0.11411007589337	-0.464857175983503	-0.89978181381205	-1.24827459354924	0	0	-1.31132181885557e-08	-0.00290689078852524	-0.0812507493405823	-0.362352728723702	-0.710689727477786	0	0	-0.000620899103849218	-0.122985319119174	-0.546125288827454	-1.1157433522263	-1.61038777531508	0	0	-0.000541777490872441	-0.10732318248392	-0.476588907732308	-0.9736915496389	-1.40536896102362	0	0	-3.49013127241649e-05	-0.0378027330891709	-0.231811971527145	-0.493634384874815	-0.654766881184041	0	0	-0.000124920718791602	-0.0482780113175027	-0.249289844406377	-0.532778039027852	-0.767216447709933	0	0	-1.49815087223028e-11	-0.000280827578847739	-0.0315170461678115	-0.302703276479796	-0.96749253856295
AT1G64355	-2.50603578536031	2.42396567344064	0.144159537432314	-2.54204697724232	1.96144150051647	0.215807939129025	-2.16647732738499	2.50268000793891	0.165651904098674	-1.82093014200606	1.97212148236687	0.166287064913418	-1.87632794268279	2.47501154183224	0.169466881852733	-2.09033095332312	1.86773301519464	0.234868070940898	-1.47051147545097	1.58496250072116	0.20970699114838	-1.46253640253173	2.12093306025477	0.178687854591887	-1.42416633337916	2.25422487495343	0.171093778485591	-1.44278030303569	2.44458606126516	0.180941615178708	-0.916711682764327	2.26666043849601	0.118507289517992	-1.78382021250245	2.26257579328026	0.205277339047634	-1.65131773976075	2.33746745167633	0.140781253302758	-0.674306926802949	2.48403254935463	0.105065486847568	-1.28307845993327	2.76993024745839	0.170575260586556	-1.04756026180391	2.61104323682004	0.175608708378043	7.31398722784275	-0.0168100213583837	0	0	-0.0155091492073145	-0.261945585120698	-0.882890412271096	-1.64001334625211	-2.22687097060404	0	0	-0.0692734961818357	-0.470262481303301	-1.09681264509201	-1.72343960294838	-2.20010721828839	0	0	-0.0136208563052971	-0.259943035461096	-0.885903062148423	-1.59700366396067	-2.05945976223773	0	0	-0.0485093917966202	-0.334911548920046	-0.785985905059403	-1.2378159485607	-1.58044589973814	0	0	-0.010048951598301	-0.189420125927565	-0.663471865441827	-1.24741289434281	-1.69075632290825	0	0	-0.0772663915252578	-0.446048710766827	-0.968396476995573	-1.46456860638893	-1.83140387348458	0	0	-0.122004439835699	-0.458247946674907	-0.822680941231454	-1.12419700247354	-1.33081461190822	0	0	-0.0226157228141512	-0.207492940376287	-0.552892948486863	-0.932765812342848	-1.23736942265004	0	0	-0.019620616764969	-0.220795369489567	-0.617764185769664	-1.03323538948006	-1.31840384715329	0	0	-0.00880225661722513	-0.15405712527353	-0.522948255931964	-0.968060490170945	-1.30270338724913	0	0	-0.0111943710226017	-0.131209327306933	-0.376586602197046	-0.642482564720067	-0.83376416626757	0	0	-0.0157797259568656	-0.194822157740775	-0.591961174330386	-1.07115089012537	-1.47576606618541	0	0	-0.0106261623079205	-0.155376691323774	-0.508777412212285	-0.958122895196793	-1.34882400218389	0	0	-0.00366456261497243	-0.0698995910821251	-0.244584020179661	-0.457200047053337	-0.614583083706638	0	0	-0.00130450663993666	-0.057680247395668	-0.297549567564923	-0.693671981600958	-1.06494776473319	0	0	-0.002486120372321	-0.069114146738986	-0.291461898370172	-0.612083450674428	-0.890816878910097
AT1G22630	-2.95344551601324	1.98133251992191	0.158346107459648	-2.86071800043019	2.25600256446999	0.193420656778977	-2.87754667873919	2.32703969624331	0.167400707822893	-2.76701634995762	2.1809755176588	0.110564947262652	-2.97176421507051	2.32866386248205	0.113063026144641	-2.48035664125184	2.20800350715798	0.148720459768686	-2.32124060946138	1.91963460250313	0.252735222415167	-1.96971280918892	2.36987197812704	0.111958534087811	-1.99324855984682	2.51081819669617	0.186927833131553	-2.5397063873772	2.9123201417688	0.147201137425086	-2.10333801516793	2.87261725218384	0.111179196011855	-2.57221283539939	2.55427739992501	0.141257772701034	-1.87944309780856	2.64185105333284	0.128910558457929	-1.40853818474078	3.25563602620037	0.151108617838185	-1.59061195079632	3.18391095493292	0.153804836772239	-1.83160887165361	3.29040027674814	0.145054114062112	7.31462934252526	-0.434162425152577	0	0	-0.00381830141827713	-0.34167112576592	-1.16920577824515	-2.05314247181826	-2.67461794579189	0	0	-0.000641119910811167	-0.198252338497736	-0.937476667187968	-1.88613480187343	-2.58867989652767	0	0	-0.000385020835930233	-0.170994664006062	-0.889299384282802	-1.8633404773815	-2.59911969606284	0	0	-0.000677790552548203	-0.157487697303633	-0.731518804177651	-1.52707929976529	-2.22862732793443	0	0	-0.000246642601994692	-0.120342255130996	-0.683310669319663	-1.56113918329191	-2.37304672521999	0	0	-0.00106650994647974	-0.244512579174818	-1.01915743388737	-1.8724560245781	-2.38424066206631	0	0	-0.00332931054544504	-0.242966929442212	-0.814236209854978	-1.45359499510508	-1.95758857795829	0	0	-0.000183295195571052	-0.102946789987725	-0.572734320992555	-1.24054784416742	-1.76162421510661	0	0	-0.000115199219139308	-0.124786923951251	-0.744307342315875	-1.5329414819093	-1.9615822682804	0	0	-1.14652336018388e-06	-0.0235051166464943	-0.350455113973366	-1.1928144939341	-2.09596488147029	0	0	-9.72734085786588e-07	-0.0158335166296535	-0.23501133820961	-0.83397377864051	-1.55982006599825	0	0	-2.95869432858139e-05	-0.0533203429559604	-0.436273855231448	-1.18491496753261	-1.9645213056039	0	0	-1.64120485207268e-05	-0.0467782214560944	-0.402985429332856	-1.06041080882346	-1.64109272918591	0	0	-1.01363889276797e-08	-0.00417285977779635	-0.133153252111391	-0.613732563888169	-1.18991958953652	0	0	-3.59180564531192e-08	-0.00715198543390773	-0.184327719820152	-0.762052039344011	-1.38887545348812	0	0	-5.63529870209838e-09	-0.00352747027424185	-0.132250314323435	-0.679435975129404	-1.43405605615849
AT3G04760	-2.47500726690112	2.91715288764755	0.156594544040741	-1.84970947313889	3.40250187774752	0.279561587578269	-2.16567774982574	1.58496250072116	0.224569028234818	-1.23341979387567	3.9370726839488	0.24315624773643	-1.81132654663246	2.26904617317452	0.172218602881819	-1.54423190444402	2.34022651709319	0.184826716237834	-2.19105590620848	4.5	0.200829034664408	-2.40001069430191	2.94325243005358	0.224695194736345	-1.81855531883383	1.58496250072116	0.278724843473638	-1.78478631094465	2.05227403115982	0.248279748152841	-1.41412751451947	3.60473484350316	0.280310992255839	-1.81978297497147	2.47488722244896	0.218520959736074	-2.04027990247019	2.2154464429257	0.220408603173153	-0.914936330925693	2.50239049470891	0.213416697915194	-1.04822478807029	1.62605631195046	0.175572856209591	-1.11077358859751	1.58496250072116	0.238176181100664	7.31955703673916	-0.117562419518585	0	0	-0.000434315628406503	-0.0628321890743505	-0.464203022086154	-1.25889449182616	-2.05065673213354	0	0	-1.01015897163074e-05	-0.0130904172185412	-0.219881819236755	-0.854191857430103	-1.57579612235523	0	0	-0.131015869079688	-0.615879564469817	-1.16794512282721	-1.63125482726346	-1.95012045775854	0	0	-6.04159429553992e-08	-0.00207034787207549	-0.106833587036889	-0.617334629178115	-1.17139443421925	0	0	-0.00853246803794788	-0.164035410914513	-0.556908117076834	-1.054208483301	-1.48261668873392	0	0	-0.0183996938236475	-0.327957914594073	-0.924175605545992	-1.39893563518615	-1.54370958044533	0	0	-1.46770081392072e-13	-2.72463565616072e-06	-0.00275883763846943	-0.102279467661026	-0.705146570397212	0	0	-0.00020147785015696	-0.0357374801861747	-0.304079888075176	-0.929927449931124	-1.68995322887437	0	0	-0.110016185734778	-0.517164226218684	-0.980742779203581	-1.36979157805543	-1.63754830611748	0	0	-0.0215912504318718	-0.246683031214427	-0.675365910358894	-1.14260457193112	-1.51330866903316	0	0	-9.15597369065529e-07	-0.00399801622761004	-0.109898914573091	-0.547765368712287	-1.14557468511831	0	0	-0.00303968189239621	-0.103543788135316	-0.445339222666224	-0.953810840102373	-1.4329237314465	0	0	-0.0122983844665065	-0.206362199822076	-0.662289082007269	-1.21741031843359	-1.68548144067867	0	0	-0.00131529701816874	-0.0486720810894886	-0.216628435417427	-0.472334169692079	-0.716404718116959	0	0	-0.0561544488946778	-0.282285304376074	-0.550377116960612	-0.779917038440647	-0.939612176736063	0	0	-0.0671978862379577	-0.315883909332795	-0.599037689458702	-0.836668695766132	-1.00021450524491
AT1G31920	-3.4685785743492	2.40238036603679	0.278766479129063	-2.38491077218561	3.10788443176606	0.368316681977775	-3.52549827496335	1.6320178562298	0.222630015572072	-2.90844075732111	2.68354007477697	0.244617948293797	-3.50679320834539	1.92240305623368	0.218372015550533	-3.18747122396983	1.7746518850543	0.370117518563039	-3.04877321379228	4.04257413135506	0.239421190938322	-2.60123571149594	1.94423849923617	0.252763812618277	-2.35940607923919	2.14697744302877	0.310302595305073	-3.01571332611084	2.43313420283548	0.246500292566274	-2.62742229185973	2.15838530697787	0.34310220327795	-2.63042431323549	1.97425086929675	0.284026422303002	-2.34508301125104	1.6429379005359	0.315263328490891	-1.66379673377584	2.43083740427538	0.326847059224584	-2.02486265874162	2.37923027792183	0.249959093105108	-2.15214712779984	1.95214253717434	0.234988244709543	7.32153961362375	0.207355226636034	0	0	-0.00150524784302821	-0.199399683258445	-0.987896032912885	-2.10649602783779	-3.02311947690369	0	0	-1.44244772811901e-05	-0.0586657794745011	-0.692553756028985	-1.82636020859271	-2.38237664961996	0	0	-0.0656919981798262	-0.74409604923424	-1.68577488263666	-2.52727221250313	-3.1209623286604	0	0	-0.000133579496021723	-0.0670338784850181	-0.526026652653953	-1.42044173162298	-2.32409269919843	0	0	-0.0176131289295586	-0.443542381492362	-1.31527545041203	-2.25296406111716	-2.98232267142437	0	0	-0.0370198999484221	-0.593956411682139	-1.48901152408021	-2.31853165402867	-2.88663543554313	0	0	-2.71827942065447e-12	-0.000120139952085727	-0.0373076242566245	-0.551831797034931	-1.95387681598504	0	0	-0.0117079291329281	-0.315212085643681	-0.956012912757155	-1.65593486297232	-2.20478753885537	0	0	-0.0120291353116994	-0.490083490945284	-1.44124586468765	-2.15939000667112	-2.35709293981009	0	0	-0.00138533034663808	-0.19855263994877	-0.975319184353371	-2.01628318677378	-2.7760826417496	0	0	-0.00367689461029018	-0.201739993454317	-0.777731537582194	-1.51701312068938	-2.14877618392031	0	0	-0.0103741629189436	-0.305572355246149	-0.952975379119817	-1.67054615589782	-2.23426307806299	0	0	-0.0625518380475961	-0.674575939806579	-1.42901130907335	-1.9939348061066	-2.28678672364468	0	0	-0.000716554138250611	-0.103332900655471	-0.514087611535655	-1.07820935592889	-1.50726553797803	0	0	-0.00117888199868068	-0.138077448547798	-0.645152745137263	-1.31902457992268	-1.82921293503451	0	0	-0.0093058087592076	-0.256739022818884	-0.785107922871782	-1.3654622271965	-1.82190601293745
AT3G62700	-2.13067008714652	2.09552722494927	0.220926329651278	-2.09075885333772	2.42005789506771	0.294527355795638	-2.01630572048622	1.58496250072116	0.468774897164619	-1.65207716732248	3.05415180053606	0.307519989730575	-1.98681238339135	2.02564957918926	0.24788810694816	-2.21091571029945	2.44819214189915	0.365519421127558	-1.39765324360792	2.29588864882034	0.202146719380278	-1.55085513217469	1.76355238482061	0.279229179113231	-1.84630713987987	1.58496250072116	0.343554023315379	-2.11401224576147	1.87251314131795	0.35562806077823	-1.61389533591533	2.73871325509669	0.234116294010736	-2.92571478072169	2.57699969918971	0.274992211037248	-2.23522764044175	1.99760997613014	0.262085201927602	-1.47537925566299	1.58496250072116	0.348494798657781	-1.05749961516943	2.40213256461147	0.292954424485083	-1.54023991536103	1.68537325793859	0.321563507938421	7.32546335982186	0.136123707598162	0	0	-0.0468175507814039	-0.390192023116986	-0.971323896773704	-1.54683192107371	-1.94752886818208	0	0	-0.011605365095212	-0.198737521400622	-0.682810901825562	-1.29546629765618	-1.79850364404356	0	0	-0.222460391203762	-0.792337071361853	-1.34887986351327	-1.74790025229868	-1.96211369770323	0	0	-0.000458312147366933	-0.0488034783538884	-0.350438871828339	-0.928584013299654	-1.45652400485135	0	0	-0.043424274714483	-0.331465742286077	-0.814239510216621	-1.31532722778827	-1.7044149065578	0	0	-0.0185873717426633	-0.306571086541075	-0.975775065948207	-1.69054891903162	-2.12706329770212	0	0	-0.0107537103609451	-0.14299060009674	-0.448957305902725	-0.826728186798641	-1.14983703316815	0	0	-0.078665353792522	-0.383806021303259	-0.773527313451161	-1.12432606527517	-1.3761044434824	0	0	-0.187137895575108	-0.677866905726071	-1.17363523149033	-1.54668517472947	-1.76577294497352	0	0	-0.0769725357998567	-0.447927869784548	-0.975928627333324	-1.47875375597414	-1.85103246265231	0	0	-0.00138169154690989	-0.0590364744939454	-0.310588077016304	-0.753292826218321	-1.21582979666984	0	0	-0.00604437844100452	-0.161686475613035	-0.691519787929401	-1.50173323756968	-2.28334048192957	0	0	-0.0538594084616671	-0.390342888634841	-0.937133203683932	-1.49543954559524	-1.92503658531889	0	0	-0.163952974896346	-0.583091696851738	-0.99119802797522	-1.28251980271921	-1.4375795320223	0	0	-0.0207485853087389	-0.262342009455174	-0.681930387543953	-0.987719383489042	-1.0518320358231	0	0	-0.0976360090068554	-0.423129210864802	-0.809245025130478	-1.14380768845214	-1.37895631900281
AT2G36000	-2.65390713570869	1.58496250072116	0.109435914686044	-2.36691405635298	1.67546367091076	0.139837189223461	-2.2740559920359	1.62096587902614	0.203593042717143	-2.47813615078189	2.15117892056257	0.135405777571599	-2.67091680034993	1.92162510893089	0.171664808278207	-2.00770168704763	1.6350557665208	0.151480082445811	-2.5092707919951	2.99648732432713	0.124138115261963	-2.66786445790863	2.04951374244331	0.187508109979369	-1.98359382590685	1.68054736517879	0.193448502646689	-2.17188201515449	2.10037838030862	0.198678868242508	-1.59834977288981	2.32829364403062	0.157008678009693	-1.70535025820722	1.96182915936536	0.165385399759762	-1.68015284250513	1.89323623810964	0.127983119854237	-1.07329376064763	2.30451412366083	0.172463311691275	-1.43089267441489	2.70460611453887	0.146150672965827	-1.59753229211565	2.1109038362828	0.189789626735739	7.33153282866883	-0.000605299121042289	0	0	0	-0.170748662165007	-1.01583877990241	-1.86529384167349	-2.41673091032593	0	0	0	-0.105345845271706	-0.762496167064757	-1.51961610346178	-2.06577114168714	0	0	0	-0.163881814715056	-0.988681427432759	-1.76069870709635	-2.18339334174108	0	0	0	-0.018721318235896	-0.417951394633606	-1.23393169395726	-1.9990923945386	0	0	0	-0.0440411559758659	-0.562399306057774	-1.39445518287977	-2.12626534341737	0	0	0	-0.158208529550955	-0.946063683596494	-1.64062032404769	-1.97073539076307	0	0	0	-0.000171468032241853	-0.0868577741875307	-0.726930592631603	-1.80137994851627	0	0	0	-0.02623284766875	-0.461677559545476	-1.28340033922315	-2.06370644062886	0	0	0	-0.0948711895569936	-0.680204621533139	-1.33395893296386	-1.78091687968653	0	0	0	-0.0219084442830759	-0.419156622774186	-1.1607785667084	-1.81190817508406	0	0	0	-0.00695437164429461	-0.246386163154535	-0.820806191952223	-1.35615050053693	0	0	0	-0.0441606826995475	-0.539578867631702	-1.20203833311222	-1.61632300622842	0	0	0	-0.0449975786167728	-0.494000219090115	-1.09972244819733	-1.5250422027534	0	0	0	-0.00689227508284581	-0.211924605057877	-0.64301898927407	-0.981580229469909	0	0	0	-0.00108900245010162	-0.135900743061617	-0.661633138695535	-1.23062375277842	0	0	0	-0.0120525558177148	-0.250011288196609	-0.736941143711167	-1.21770509261927
AT3G25410	-2.41234678912465	1.90601726349812	0.227969332650236	-2.30766582874136	1.58496250072116	0.287799173251306	-2.09636323963915	1.82012524285147	0.213036816597656	-1.5865763687006	2.10912754525001	0.202239566681226	-1.87038624800986	1.88624958865938	0.134530329482172	-2.07912027581767	2.19237839711646	0.214616890055233	-2.01292506177101	2.13595185716724	0.225579745253025	-2.01157918167242	1.94157823835383	0.309604977248135	-1.63994412968784	1.61568946354417	0.266529565022894	-1.90675391120588	1.83111474644604	0.217369649625736	-1.94971497118448	2.93530405853325	0.151854176900451	-2.12118624302134	1.96640537058727	0.298528366916953	-1.77038555987046	2.15219997293757	0.201316176596435	-0.954634687927612	1.58496250072116	0.243536707597957	-1.40789174558952	1.58496250072116	0.196373946973463	-1.52885489765347	2.22222280199388	0.236918618496327	7.33303667942198	-0.0869854103712745	0	0	0	-0.0556041535073278	-0.644463155858189	-1.48548705516442	-2.12070140614582	0	0	0	-0.128713576942065	-0.7903074656536	-1.49769299791066	-2.00266397844799	0	0	0	-0.0591218818126982	-0.577167595738487	-1.27271354951394	-1.80510011626539	0	0	0	-0.0211043542751132	-0.383752274857193	-0.994670860659728	-1.44659323098629	0	0	0	-0.0459412770935524	-0.509548294318716	-1.15815497042537	-1.64493861090187	0	0	0	-0.0253183556050683	-0.540082269118084	-1.41257825725643	-1.98243051237368	0	0	0	-0.0135859402458065	-0.301981958186598	-0.912332539870659	-1.52487080536174	0	0	0	-0.0327563057420968	-0.433067781034679	-1.07776037662064	-1.63435574321832	0	0	0	-0.135520430161887	-0.782927845777034	-1.34402747365689	-1.60976716967341	0	0	0	-0.044134931245764	-0.456645214975494	-1.05040778591603	-1.54680069692143	0	0	0	-0.000154172767455004	-0.0622726431660136	-0.504935031472133	-1.28437979619752	0	0	0	-0.0293370558349984	-0.417813575602153	-1.07704407415981	-1.67222116430474	0	0	0	-0.0126032509147865	-0.28552658806291	-0.853854219559835	-1.40042282531383	0	0	0	-0.111655355268412	-0.561469546991017	-0.87142064353998	-0.954306878290312	0	0	0	-0.0815276387353201	-0.496585693551601	-0.933552040897384	-1.23834437005146	0	0	0	-0.00829760005520317	-0.227393991031562	-0.722347769090848	-1.21091208273605
AT1G01070	-2.57708862760195	1.73011575615764	0.379324765211467	-2.54118356686127	3.19154825265551	0.42722098048175	-3.46635081061015	2.35421862981146	0.384660633139293	-2.96057296673693	2.47406503906255	0.22536386988688	-1.92231145819054	2.32150018397043	0.558491515213536	-2.18550107621104	2.00611656127357	0.392541241649389	-3.93258951995099	3.09206573855886	0.430502650119115	-3.60055890414575	4.5	0.419728035788491	-3.1126924990069	2.80443876376813	0.445298057051507	-3.61215436777286	2.71220100030734	0.38666681850774	-4.54317256132845	3.38955968534546	0.340577770117138	-2.21800326989663	2.77089879851016	0.392746051619891	-3.91365324261624	2.65628655221158	0.337244518309736	-2.53045795591438	2.76445251327797	0.347346287738781	-1.7526089344941	3.06424151984277	0.406792374508476	-3.70243392724675	2.52205715966176	0.525382573782809	7.33478870663691	0.230629600676152	0	0	0	-0.107105430664417	-0.846024903588453	-1.71139180541908	-2.31115799523732	0	0	0	-0.000235975445551311	-0.201707758652709	-1.44445682665706	-2.50397335539057	0	0	0	-0.00815094421986731	-0.348876998831045	-1.33093537451695	-2.47850191480157	0	0	0	-0.00547324003600119	-0.321233427709382	-1.29526105416131	-2.35996158112233	0	0	0	-0.0139745275981197	-0.428703831323559	-1.25390921260384	-1.82643510105955	0	0	0	-0.0835816552894182	-0.964191614285388	-1.88825191959617	-2.18528219046141	0	0	0	-6.05688877885453e-05	-0.058647224899717	-0.680405356806639	-2.12483821347749	0	0	0	-2.16390578412255e-12	-0.000354726865048667	-0.175252772723088	-1.99430812711281	0	0	0	-0.000743543371683603	-0.159190487498413	-1.01041821009483	-2.25855798570998	0	0	0	-0.00210864297278169	-0.286301484806617	-1.48615191498195	-2.92961160546142	0	0	0	-3.94850571597123e-06	-0.0227558802337871	-0.498636854328683	-2.09240939144152	0	0	0	-0.00124273220274577	-0.198039743362672	-1.02820705236191	-1.93335077197205	0	0	0	-0.00159023278319811	-0.202102232698432	-1.13682846776457	-2.5362368621908	0	0	0	-0.00142227935263061	-0.222771332707811	-1.15732364804206	-2.18905320489683	0	0	0	-0.000439213750690855	-0.191061689241253	-1.09590486407207	-1.74077838522969	0	0	0	-0.00343120432151382	-0.261442564893839	-1.22543932535774	-2.51181609230101
AT3G01440	-2.5811061186965	1.81498838550354	0.139789467966149	-2.78351804456716	1.72270643178917	0.174545065165733	-2.14455244732579	1.58496250072116	0.21983745888843	-1.85309522501978	1.7868898458773	0.195129875303117	-1.97365164578249	1.6220327050735	0.12805652043575	-2.00399616980468	1.62325888412241	0.225178035879499	-2.62014214432597	2.85597226847253	0.13342388733445	-2.15672201672152	1.96954846109339	0.180971321240965	-1.88892275120792	1.80337881032626	0.224384373375127	-2.18914905733879	1.99363110313662	0.125178843085701	-1.35581337830187	2.00826271008194	0.202636228582264	-2.24685609879936	1.98533841776728	0.205939428829558	-1.80804344332673	1.59949996625129	0.104053715673893	-1.0741002597552	2.26023692614016	0.21086486549299	-1.46691247027072	1.81187210226083	0.21653513916702	-1.37134410843725	2.34974567901769	0.178412177215157	7.33793568177281	-0.0670187224477224	0	0	0	-0.0812894993295578	-0.768437518838226	-1.65295685021866	-2.29195827403457	0	0	0	-0.0941361572879417	-0.769797038191685	-1.6282791306843	-2.30612154291571	0	0	0	-0.175475460490337	-0.983245480863122	-1.70044471635801	-2.07501694296006	0	0	0	-0.0676149362325868	-0.594084409546357	-1.23610924799622	-1.67763183426079	0	0	0	-0.09976060454045	-0.655527729292838	-1.26982916731259	-1.71216458121702	0	0	0	-0.233734192346296	-1.2182280472773	-1.86891291154643	-1.99479069842179	0	0	0	-0.000409642286186806	-0.111869375999605	-0.780080721893024	-1.83264034381348	0	0	0	-0.0301212716484669	-0.430361625799484	-1.10739599235453	-1.71370587028975	0	0	0	-0.0947962567159635	-0.782855194665808	-1.49571696668435	-1.8511645385136	0	0	0	-0.0394960637480537	-0.554209139049711	-1.34732940176278	-1.94735846987544	0	0	0	-0.0257836320518887	-0.365358818452976	-0.8758157213859	-1.23937881216983	0	0	0	-0.0371529073706916	-0.525096965659766	-1.3031461080506	-1.93039894686987	0	0	0	-0.105798021089321	-0.654572646519557	-1.2278273446619	-1.61649634601781	0	0	0	-0.0111519586702842	-0.278385428634188	-0.748651981539875	-1.03963007138971	0	0	0	-0.0634511220743521	-0.551901114076573	-1.09723618403203	-1.40801111099517	0	0	0	-0.00804103796444167	-0.275351648539202	-0.848250291857308	-1.27910604719615
AT4G32570	-1.79168962165507	1.74622370249176	0.171451486898563	-2.1426945826298	2.07589817886799	0.262040166692281	-2.24689910533721	1.9349662922335	0.242839348616763	-1.16081585881475	2.34605811124156	0.149588357572301	-1.91501266889052	2.134412941469	0.173694223889152	-1.78994897482334	1.60509122903864	0.26833294375892	-1.13168990554665	2.7368583502794	0.189773866224953	-1.05157830175449	2.18033051737047	0.21394020586448	-1.23586512811975	1.58496250072116	0.235036294765989	-1.94008213368065	2.40275710422253	0.247814484078815	-1.35640767658274	2.95420985500869	0.168099420053957	-1.50491506172626	2.13088119364602	0.237684581063829	-1.57324499252354	1.72406080021377	0.26009176223658	-0.629006310580159	2.09415214530312	0.21300140564352	-0.850568978603301	2.57461990391814	0.181743452229185	-0.921136282639009	2.68745478973483	0.168853718164406	7.34055509311343	-0.11579191171304	0	0	0	-0.210826517883815	-0.749484864269205	-1.2799603295818	-1.63411618431822	0	0	0	-0.0880240312507178	-0.527605330347199	-1.16186463077314	-1.71966023213494	0	0	0	-0.200958585280355	-0.886786561942286	-1.62452102568672	-2.09954607458402	0	0	0	-0.0369002013816882	-0.312487129991416	-0.741944612423965	-1.06356643726948	0	0	0	-0.0701796199720855	-0.457957339034439	-1.03987280043904	-1.55314659869386	0	0	0	-0.349963596593099	-0.99402247015305	-1.49499471888948	-1.7470722376059	0	0	0	-0.00408503733954209	-0.0958046482140395	-0.384967614843263	-0.768141899544848	0	0	0	-0.136358518817858	-0.641893312982147	-1.00597098895512	-1.01898220481638	0	0	0	-0.238592552762137	-0.671510130426	-1.01395267797632	-1.19583736018677	0	0	0	-0.0274995378275605	-0.299418259789476	-0.857848748583298	-1.44697884071175	0	0	0	-0.00166962319405869	-0.0716007467112074	-0.375408093063275	-0.854893939276157	0	0	0	-0.0643125250275907	-0.404495798587308	-0.888229519767617	-1.28466360712016	0	0	0	-0.159865920257277	-0.576531854884668	-1.01485045765312	-1.3439331604574	0	0	0	-0.0244993465976788	-0.151301814090316	-0.337608503514952	-0.50297103171497	0	0	0	-0.018524660631501	-0.224888022922277	-0.583312494681956	-0.820085577400615	0	0	0	-0.00972441210386683	-0.165637546561075	-0.518376344147024	-0.828232155010618
AT1G51940	-3.02295926050652	3.31363104685385	0.260447673555289	-2.13849822473021	3.53129552754992	0.302901627289743	-2.46760995296797	2.15321160512169	0.356650839145586	-2.22480585280947	2.2181292601546	0.378743555523078	-2.55771190901067	3.18925448756621	0.324550323969703	-2.57241086167736	2.7492311708087	0.372141187702911	-2.21817458156249	4.5	0.353835637501462	-2.34438215851975	4.15724200511298	0.452461896010469	-2.04490715496183	3.18691699478183	0.564027675507333	-2.66488550936156	3.77870774408524	0.402023459018707	-1.96107180058926	4.41172796045298	0.328520119815892	-3.34293805428202	3.65960639349854	0.443015334547191	-3.20156174836769	2.49991244959038	0.505212909575752	-0.891217872629047	4.5	0.353245559782074	-1.16437206613366	1.58496250072116	0.38138608679933	-2.14732738812418	3.04419846016042	0.440327934358581	7.34212090226842	0.245003507962952	0	0	-8.75055614987019e-05	-0.0287851671843364	-0.348996661323293	-1.24891373983046	-2.35244587719503	0	0	-2.55254464512364e-05	-0.0196164398160449	-0.305661297192599	-1.12711489130471	-1.94762879051566	0	0	-0.0337583489301139	-0.330563942532715	-0.906564359859282	-1.55311438574891	-2.07747579215897	0	0	-0.0235902102107203	-0.264507040940344	-0.770183584110039	-1.36232505196112	-1.8540182694718	0	0	-0.000221943939515343	-0.0417689580480221	-0.392309477263565	-1.21655123928124	-2.1062260697241	0	0	-0.00451182250813453	-0.172352695991595	-0.796178289357447	-1.68431385530775	-2.36288929657334	0	0	-2.26808597494203e-11	-2.79211049291262e-05	-0.0117326415269527	-0.257762132184591	-1.19939084337172	0	0	-1.32370717215547e-08	-0.00063817796009367	-0.061418223735241	-0.593703543364936	-1.71355382124241	0	0	-0.000267384807670991	-0.046115664912651	-0.399109528205644	-1.14271319592217	-1.8285869292641	0	0	-1.65598582418197e-06	-0.00565307793864864	-0.176106149473393	-0.966486976308287	-2.12820524413461	0	0	-1.50100879450809e-10	-7.11426595935118e-05	-0.0188947221632874	-0.315133926362726	-1.22581682822467	0	0	-5.43472557992809e-06	-0.00973942230170391	-0.237946092972541	-1.18796374324386	-2.57288293081568	0	0	-0.00973423172163281	-0.212035248672519	-0.828113273944807	-1.71327378521262	-2.53763999835363	0	0	-1.8742270062655e-10	-0.000123940243505597	-0.0279764504493928	-0.330166489224486	-0.825261663738486	0	0	-0.15004886409415	-0.51681152288457	-0.850819981077007	-1.06616212660968	-1.15737200266107	0	0	-0.000259144315229262	-0.0313760249507751	-0.261625640971861	-0.81132390393949	-1.49546294307037
AT1G29950	-1.89399018534935	1.58496250072116	0.377690488115867	-2.84181210213418	1.93803540606338	0.503325435284382	-2.08571628575845	1.70974271109065	0.291642564793518	-1.66921228968062	3.12089124931099	0.422820494993428	-1.59292510652805	2.59989473629994	0.421726797775573	-1.69388875184517	2.23266688739405	0.426231737633798	-1.69075646618692	2.97362077608387	0.362948014946832	-1.37348701867222	1.58933782836748	0.425224291993568	-1.24379708869139	1.67009149923694	0.403644185615569	-1.56323340599529	1.72187990567581	0.350677924221248	-1.37749086484431	2.91528815670178	0.438185618789931	-1.93441019721515	1.94939767626927	0.428914924567815	-2.754978375195	2.64583275804177	0.475116515952656	-2.01487169934817	4.07101710243262	0.306190819223282	-1.69229403126415	2.45474664015043	0.579379859503494	-1.49909884282474	2.26292777305515	0.435507232574953	7.34274251054884	-0.0755765577562115	0	0	-0.0206030735580747	-0.435086618726881	-1.00408084515504	-1.47374729548135	-1.766495571723	0	0	-0.00363595365906983	-0.285969861683963	-0.978784944127177	-1.76511025231955	-2.38949149394362	0	0	-0.009981521246003	-0.330733515222329	-0.887197696862228	-1.42360847724456	-1.81499567587033	0	0	-2.071166053573e-07	-0.0190348291896094	-0.348062732380993	-1.11472043318472	-1.63697791051096	0	0	-2.45915531404889e-05	-0.0516276532155988	-0.399340313336253	-0.98247843850542	-1.4475891870429	0	0	-0.00162667226726918	-0.330261829036896	-1.11615162921394	-1.63301287954352	-1.64255625002885	0	0	-7.56410021369466e-07	-0.0220094028092525	-0.324385851669296	-1.0136181010266	-1.58192234252472	0	0	-0.0140561022587647	-0.30324690397907	-0.707777402003035	-1.04848677719675	-1.26725392926397	0	0	-0.0298878113646671	-0.6108244290744	-1.11488154759151	-1.24189034990474	-1.10905447233938	0	0	-0.0070102564695656	-0.242390049222792	-0.658069349023034	-1.06203994408057	-1.35803031755037	0	0	-6.05189164167904e-07	-0.0126847666067514	-0.190069007227199	-0.647868870904362	-1.13828659243342	0	0	-0.00230472846509186	-0.189934427709396	-0.65870031041892	-1.19539726687007	-1.6235033180631	0	0	-1.16953119820715e-05	-0.038746343369975	-0.380646818284983	-1.13777864101869	-1.9966817986247	0	0	-6.50691232518033e-16	-1.89556948908899e-05	-0.0139036375801122	-0.285196083483325	-1.18008992654006	0	0	-4.88345542153732e-05	-0.0481380467197867	-0.332320863014218	-0.832083985670487	-1.32324475701424	0	0	-0.000196855224838067	-0.0688217299242125	-0.358689223160661	-0.791266106049464	-1.18798037898645
AT2G15050	-2.63089864876076	1.79145658189415	0.163082945667396	-2.62675459640351	2.04484111209097	0.201238363853751	-2.36122577324023	2.01828964452334	0.243516854858226	-2.69161973796967	2.00910767095455	0.196858791630264	-2.47846506888338	1.75050064788558	0.162782833313855	-2.693802391043	1.98604522551358	0.163380890622166	-2.4472672062119	1.86427817446413	0.308106632488476	-2.1552949731843	1.99083442626892	0.188563997500829	-1.85885901462219	2.22774088792783	0.296969848552138	-2.60447995849124	2.35198136164173	0.240086386857261	-2.39960094908443	2.39571085669696	0.196131896630429	-2.36496192568758	2.35646691276058	0.22748018654423	-2.45397787831048	2.96331858596076	0.246317792049907	-2.1782910420526	3.50621247821631	0.170845723713026	-2.02960741404023	2.86816663356823	0.172707364791746	-2.85362770320861	3.21444369246746	0.156701018724338	7.34418815176707	0.137714384920929	0	0	-0.000863570585225574	-0.354417069107289	-1.13260732660922	-1.89214400673382	-2.40191618530606	0	0	-0.000108475834717478	-0.222047627403792	-0.954063700578513	-1.79871866871334	-2.39262751424083	0	0	-0.000117309271896989	-0.202103007662246	-0.84778777365327	-1.59171995465326	-2.1262677527781	0	0	-0.000105192097816052	-0.180355698807449	-0.792074305757641	-1.56750199466634	-2.2134377305684	0	0	-0.000922137998073947	-0.309036157734633	-0.976261417420693	-1.65394177105015	-2.15227420939267	0	0	-0.000172116302583738	-0.240044760775982	-0.972599282555041	-1.80587067339166	-2.40962438954358	0	0	-0.00034741265071776	-0.231196178864203	-0.84129298344835	-1.52656771077389	-2.06314813979672	0	0	-0.00010367626749969	-0.155908755219107	-0.663665920488614	-1.2901261060991	-1.79964391143033	0	0	-1.37812383338708e-05	-0.108149026647806	-0.5929649582236	-1.23159833825226	-1.69594791248476	0	0	-2.76794304275417e-06	-0.0675163635755988	-0.501289780737957	-1.26182167587451	-2.00909341472047	0	0	-1.4780984563735e-06	-0.0532432281040028	-0.428221713842335	-1.12027197065711	-1.82162422316815	0	0	-2.68189834552979e-06	-0.0666525416007437	-0.488653512002476	-1.20947100349201	-1.89022124276732	0	0	-3.04243244775687e-10	-0.00564511759544143	-0.157014352496893	-0.728058553939876	-1.58110717376248	0	0	-3.01013362428753e-15	-0.000327123418394601	-0.0472337912147277	-0.444622767861711	-1.3171843274381	0	0	-1.81564848664971e-09	-0.00938047328564698	-0.193928893977195	-0.762051057620665	-1.48256114218991	0	0	-2.70691247759994e-12	-0.00189934786967662	-0.107225455130269	-0.682750420711978	-1.72562012448239
AT3G58120	-3.63388242679839	2.59681392954182	0.35558713610834	-3.38857667917655	1.89635405548998	0.32963343467756	-2.20758627481625	2.09584208309342	0.344523737036693	-2.64719525302962	2.0825204464075	0.448024780889239	-3.4487848072257	2.44783610286801	0.455672444001514	-2.60133784693924	2.29211910221695	0.460565265287598	-1.32099368816485	3.2921642647593	0.332237095819019	-2.90339291291739	3.06806021320396	0.346409562768293	-1.9852885455181	2.54421188454226	0.585476840757519	-2.72396308908974	1.84306798702792	0.454043844290697	-1.59022994512966	3.26015294658271	0.430166616965526	-3.00696747419109	1.73886245848582	0.472953336926436	-2.78195065803334	1.66110763658037	0.590227933697614	-1.73351110381421	1.58496250072116	0.481986590017304	-1.80517412310702	2.64682378308362	0.40400509760802	-1.74456468104231	1.92230001233251	0.463916600687603	7.34565872618373	0.394772334902656	0	0	0	-0.0367962272827175	-0.558974505954468	-1.76283739652124	-2.97920437669589	0	0	0	-0.227159331710511	-1.03451170794059	-2.01831034592019	-2.81288792620508	0	0	0	-0.173596144957436	-0.907024074302276	-1.70962353241707	-2.15017595405032	0	0	0	-0.162450942416091	-0.895582747590373	-1.80303789099867	-2.43390705859066	0	0	0	-0.0786786831381332	-0.812932458191449	-2.09766628641579	-3.1212722586643	0	0	0	-0.269262073342026	-1.49602441231325	-2.46982861876671	-2.51918376004586	0	0	0	-0.00195298080637259	-0.151320023338501	-0.758171340712226	-1.28143420903659	0	0	0	-0.00577772045004189	-0.274013994000649	-1.30325096024886	-2.48863303864654	0	0	0	-0.0517985607399338	-0.576437275007283	-1.42464045256729	-1.93797376702957	0	0	0	-0.208787819398581	-0.881996120433349	-1.66467196941703	-2.2821572288917	0	0	0	-0.00155324286827779	-0.127311830940628	-0.721500655312355	-1.41643449481312	0	0	0	-0.295394253223585	-1.08569543214676	-1.92716391291057	-2.56270247408072	0	0	0	-0.325173372552429	-1.08410649686784	-1.84337363818296	-2.39949671203588	0	0	0	-0.23811202186436	-0.725137361411128	-1.18475533740877	-1.51191152988715	0	0	0	-0.0109413291181494	-0.200037255683452	-0.710446406424847	-1.3169542661604	0	0	0	-0.109365080425612	-0.517154047933402	-1.02582728771247	-1.44150368629084
AT5G52280	-2.63967286139265	2.9680872165421	0.295804166513268	-1.80417933032982	2.9506151025394	0.301932769870823	-2.71360687240325	1.92852915719065	0.249464845559707	-1.269699048835	2.93651749612236	0.237946952860782	-2.46575826879383	1.58496250072116	0.372884375124724	-2.54899183019733	2.06308831393278	0.272089774217039	-1.65721540547822	3.72722730580582	0.381217053921684	-1.67501922385127	2.95433881945926	0.299238592269941	-2.51716776362148	1.95770653052587	0.302779165707471	-2.21282381583443	1.8313671062505	0.359086618072372	-1.41748177679305	1.58496250072116	0.436201556860742	-2.31054369152652	2.94214453539913	0.273891712737786	-2.11317741982735	1.58496250072116	0.398959344612232	-1.13655733134987	1.58496250072116	0.325704669537723	-1.53701532327005	1.58496250072116	0.278805818809329	-1.82416543733244	1.58496250072116	0.337450139994758	7.34807131050876	0.0816357095002057	0	0	-0.000902352373955391	-0.0753189589750852	-0.506300733573479	-1.34111094632537	-2.17670898938472	0	0	-0.00082950167813329	-0.0628670073264537	-0.397286269937207	-1.00211649296335	-1.55936662019259	0	0	-0.0824920489587944	-0.528376363513935	-1.20108588311917	-1.86157973997739	-2.35890893371354	0	0	-0.00107864112276618	-0.0699087103244883	-0.388428608658204	-0.87032185429069	-1.20950311834392	0	0	-0.204577428586319	-0.768391598797231	-1.37947399070684	-1.88505707087546	-2.2315141284688	0	0	-0.0487618526734751	-0.399528358158311	-1.0126587746953	-1.66342473184665	-2.1750368328902	0	0	-1.42851976537471e-06	-0.00373866942296557	-0.106642406347603	-0.572249528927611	-1.27535839141714	0	0	-0.00095975750519103	-0.0702065559526061	-0.425075823921225	-1.02448366212885	-1.521024874615	0	0	-0.0694606222443943	-0.46840155553361	-1.08925854230963	-1.70888105058959	-2.17966973235867	0	0	-0.0915858542468752	-0.497868433825161	-1.05254877868565	-1.56941917841754	-1.94753387306369	0	0	-0.117604706282153	-0.441722573749592	-0.7930133574462	-1.08365612314784	-1.28282267235711	0	0	-0.00127158970964489	-0.0912806565142273	-0.555571990913882	-1.3580562301715	-2.05457076168318	0	0	-0.250540200399245	-0.878988874097436	-1.4739927647298	-1.88142713588905	-2.080384485628	0	0	-0.138468650685144	-0.482940916209727	-0.805086528069137	-1.02157720855985	-1.12295921161405	0	0	-0.127522087834738	-0.478972199574551	-0.859886667968499	-1.17503878617893	-1.39100067227107	0	0	-0.151346171767299	-0.568455316403817	-1.02053344295481	-1.3945632869244	-1.65087186265953
AT5G19140	-2.39202757152722	2.05164515330879	0.111159973154406	-2.12615867642378	2.01989771021663	0.14426414467579	-1.95269529727222	1.94259294012331	0.129559078565556	-2.10377593307653	2.04801702187158	0.136988977830688	-2.71196236878749	2.09579628293537	0.180431021412696	-2.59058136676185	1.58496250072116	0.221375243764272	-1.9153002254693	2.23876250389906	0.111427376899533	-2.32020803690069	2.37714056777434	0.155928094296137	-1.59208587314026	2.33953206861468	0.159447235662722	-2.36386030713446	2.22462673654394	0.157026574585078	-1.52945207172802	2.01079284790794	0.113641113780989	-1.39368923652619	2.14298256513069	0.127925270529371	-1.86611661358306	2.27640603154946	0.140929319314086	-1.11411233574045	2.03293312361793	0.138300941326926	-1.12923694169739	2.61151002542036	0.171803107234682	-1.73615098519847	2.87168130541621	0.254805534892521	7.34951409781274	0.233610306843658	0	0	-0.0196372832410074	-0.347490332000597	-1.00390455673778	-1.68475575389235	-2.16673756579162	0	0	-0.0224359471852546	-0.357770947690371	-0.981141744175993	-1.58752291708951	-1.98357338370178	0	0	-0.0298690225915419	-0.388848849228426	-0.983443133172658	-1.52211224310455	-1.85207226344734	0	0	-0.0142654366026025	-0.259526156402293	-0.775480697855309	-1.34845525935101	-1.79849608598952	0	0	-0.0139686278127367	-0.29171400205161	-0.92344916350543	-1.66074145139598	-2.26403176225175	0	0	-0.103729904431035	-0.663719102168279	-1.34165719642387	-1.92006989052977	-2.3201343028878	0	0	-0.00481897945559202	-0.152136139078003	-0.563303815543748	-1.09721786467647	-1.56017860696683	0	0	-0.0027179564685599	-0.133358412639734	-0.583640941903552	-1.23788348235571	-1.84114736686821	0	0	-0.00536057883284177	-0.197642464433539	-0.702010400414395	-1.23663065131882	-1.54497853693465	0	0	-0.00758086492789538	-0.222686532245733	-0.787801953809592	-1.47785275555003	-2.03173628645804	0	0	-0.0118592977582348	-0.196851015601727	-0.570251280965413	-0.978970861741119	-1.30062068949402	0	0	-0.00881266659821664	-0.193965046056593	-0.596254001637227	-1.01604893365102	-1.29678473949603	0	0	-0.00572018263190339	-0.188705239260228	-0.679470777457903	-1.25962268002496	-1.68677526779394	0	0	-0.00793703922816841	-0.139219838096215	-0.411149250300548	-0.711867306499	-0.948825244550776	0	0	-0.000556554092736627	-0.0572123858625996	-0.309409682636179	-0.69225652843747	-1.00509670278092	0	0	-6.66936241013761e-05	-0.0234945008666775	-0.217128707271916	-0.673887854764936	-1.22544384861449
AT2G31560	-1.43721511462114	1.58496250072116	0.274324207885416	-1.60903841051192	1.84798262244492	0.233837098382748	-1.81786515607399	1.92369409775974	0.249252428638378	-1.15219193180857	1.58496250072116	0.172076279245368	-1.11635797965523	1.70466706712788	0.212287783323002	-2.17955261424245	1.58496250072116	0.345766124645598	-0.953047758104206	1.94118133983405	0.256861659348759	-1.16198528618801	1.63575540256809	0.19548941127629	-1.16608065246221	2.17390375451932	0.298116739820031	-1.00915138155833	2.08459753643888	0.286590453928404	-0.974037366783102	1.70721766075676	0.236604079292356	-1.495698339425	1.76734462939939	0.297555187759199	-1.19496321996366	1.58805945161827	0.220914473406952	-0.972251007678786	1.72109838292271	0.26645521532505	-0.987463565813439	1.88385994490175	0.24677981618119	-1.33069633658626	1.84225673113874	0.317128869655487	7.34958423993452	-0.0697433139631178	0	0	-0.0384340133333749	-0.376311307340184	-0.795326476967877	-1.13428105722446	-1.34483719328382	0	0	-0.0164227294350291	-0.311337920520823	-0.804353956172403	-1.24622257575313	-1.51862794763259	0	0	-0.0103912288782976	-0.25656294758549	-0.744002089974769	-1.2454333236277	-1.61062151534205	0	0	-0.0538214643652139	-0.465937339181802	-0.870695222611026	-1.09794825798253	-1.15098954848261	0	0	-0.0310357074818324	-0.36651713082242	-0.765754115359096	-1.02587401186783	-1.11547970846641	0	0	-0.056602888531184	-0.557222477726514	-1.18409160083208	-1.69792710048326	-2.02407487205465	0	0	-0.00435638831066743	-0.116187449834626	-0.351270758847319	-0.607490029965837	-0.808178116442994	0	0	-0.0213239919846609	-0.243793362880465	-0.55405466787799	-0.831914139153824	-1.02817239790747	0	0	-0.00845565911997984	-0.329688256984235	-0.870389790250186	-1.15165530351518	-1.10163282705418	0	0	-0.0115272200780891	-0.331168596802498	-0.792869674344676	-1.00343080004217	-0.941333932674906	0	0	-0.013250517655339	-0.18180973951397	-0.439383451610781	-0.680122657074102	-0.854008876666178	0	0	-0.0230109431276108	-0.345033810260272	-0.819158534590491	-1.21205466494032	-1.436262438606	0	0	-0.0439782151506815	-0.405198173060423	-0.801895425554792	-1.06953358122902	-1.1851854325981	0	0	-0.0189603404080147	-0.249292717236905	-0.563515241627207	-0.81081623683094	-0.94363599100181	0	0	-0.0191201886349667	-0.332502455036936	-0.735102730211717	-0.957397138840112	-0.972539906978708	0	0	-0.00985744843292845	-0.195892633197147	-0.536348943088947	-0.883136657429204	-1.14521690497648
AT4G00950	-2.46817456525645	2.11459868082756	0.250501969028529	-2.07320924108314	2.4185934671298	0.276797157931943	-1.87466264411826	2.91119364048728	0.322480979956148	-2.15646768593662	1.69622653847618	0.471361075436384	-2.10556508636257	3.21497684408063	0.420320707725573	-1.95714532723645	2.16389165133287	0.282497091765355	-2.42969022152234	2.84116094706282	0.244109837699371	-1.94761582216122	3.36813406251948	0.356732081433617	-2.53397149400236	3.27786008136219	0.341330623966242	-1.92307323194631	2.59428371979657	0.339573734754464	-2.22827357100369	2.89095907356569	0.197525933362294	-2.36500953269543	3.09117402943513	0.362300839728175	-2.36978402132425	3.02130580368253	0.238659116936623	-2.28599710994636	2.85811849890534	0.285384351828543	-2.42141118957743	3.03185361022109	0.338432204571565	-1.71221376223948	3.94153736928738	0.323810859477299	7.35006333231446	0.0849260311035015	0	0	-0.0152745981386604	-0.320039911204209	-0.984147200937268	-1.70272371103572	-2.22259116486548	0	0	-0.00338749837890468	-0.172078453881325	-0.714546690764097	-1.40083568928904	-1.90131855431473	0	0	-9.79591002949018e-05	-0.0371800914975772	-0.32930287935604	-0.945713954263119	-1.56420250694715	0	0	-0.0586388266781937	-0.469035721148932	-1.03186271322378	-1.54176837950674	-1.90590054615185	0	0	-1.36178602825878e-05	-0.0229575107250075	-0.327052436100797	-1.11422862928661	-1.88332454582018	0	0	-0.0125347728532015	-0.28616051444006	-0.87914687179524	-1.48065324696911	-1.85757487487213	0	0	-0.0001194273556255	-0.0364951619728769	-0.31957382611897	-0.964974731846585	-1.72951778138593	0	0	-1.37771613875122e-06	-0.0067959251519927	-0.15559649947553	-0.711912444316824	-1.4799220361461	0	0	-3.086445055395e-06	-0.00926866277375343	-0.185329639108861	-0.82511562912043	-1.7598684913482	0	0	-0.00109078908493171	-0.104329456661533	-0.547374183154517	-1.20306956495245	-1.72651299320108	0	0	-7.3058107625766e-05	-0.0281989340945838	-0.269793110877754	-0.852245967986265	-1.56428959602551	0	0	-1.83744242761517e-05	-0.018637039025342	-0.24801358900699	-0.900534941421477	-1.73050797018882	0	0	-6.29647188978741e-05	-0.0393814164567239	-0.407590551577542	-1.2339432034677	-2.0455758334956	0	0	-9.80452105496155e-05	-0.0324120095173821	-0.292408818266891	-0.896458329151765	-1.61965039467408	0	0	-3.73017927696468e-05	-0.0268595242346091	-0.309242191597297	-1.03078884804263	-1.87197991670796	0	0	-5.23318411368589e-10	-0.000260121634168739	-0.032915514643073	-0.34866750342923	-1.09564957036776
AT3G49140	-2.45516657504101	3.45112788464311	7.35252952813726	-1.32280486009864	4.5	5.86766622090569	-2.22097834835298	2.56150325612146	8	-0.941062567329415	4.5	6.11128580147097	-2.56083813274208	3.03697051205926	8	-1.77791602040706	2.62955230004794	6.92687543679046	-1.4838773329359	4.5	8	-1.35430143486842	4.5	5.79817087837848	-1.37292078309308	3.00050416275665	5.24608475668705	-1.57568289598561	1.70341756076656	8	-0.999482290583762	4.5	6.4233895259752	-1.60287434872849	4.5	6.05995818183709	-1.76165230499919	4.5	5.49593523913119	-1.08121765693777	4.5	6.43648522509198	-0.861208812068586	4.5	5.56778132517782	-1.45362645625515	2.91882524786815	8	0.4	-0.335647031184929	0	-5.76016967513364e-07	-0.00235785725591974	-0.0703115239095545	-0.427250438032765	-1.16896611193913	-1.97695738019423	0	-5.35405356628514e-13	-1.67274316844432e-05	-0.0116355274211121	-0.253812932870799	-0.975013733281347	-1.3145840038968	0	-0.000796659196327711	-0.0512510840808938	-0.290652832139354	-0.751888125934866	-1.31201170316333	-1.80564025168696	0	-1.64181158892929e-13	-6.07220552678965e-06	-0.00500011352412201	-0.129117209443743	-0.587161686926978	-0.937156049559915	0	-2.20745014746157e-05	-0.0100520152271771	-0.128865749675103	-0.5210929127863	-1.18122945525471	-1.88891056385895	0	-0.00082803118318094	-0.0606579791437662	-0.340124307368318	-0.831136201869315	-1.33896587194492	-1.67795874481539	0	-9.4362877254845e-16	-8.94390598860112e-08	-0.000188739818329578	-0.0124902377209224	-0.145561722955655	-0.595393783694864	0	-7.01102030532804e-13	-2.08167206660247e-05	-0.0137611161453139	-0.285276416555693	-1.0414715064227	-1.3344722273477	0	-0.000281294905900516	-0.0637617590704737	-0.450349460383868	-1.03675255654841	-1.36014846980572	-1.27134313060052	0	-0.0409051753214996	-0.27804213391481	-0.618000532784277	-0.957129581565516	-1.23666578305571	-1.43247221582601	0	-6.20672689915661e-14	-2.79318820052085e-06	-0.00279864631567628	-0.0879359986261423	-0.486580493521492	-0.944981517374193	0	-3.33004350946194e-13	-1.19003324430693e-05	-0.00946844227713054	-0.236248381758636	-1.03807435143399	-1.60091658639713	0	-2.74944649597553e-12	-6.43694896603661e-05	-0.0335525177854559	-0.548455036464341	-1.57879686200441	-1.59511539013016	0	-6.43623065406312e-14	-2.9191209391849e-06	-0.00294769695676456	-0.0933435776400341	-0.520541505125002	-1.01884216441379	0	-1.02874780454648e-12	-2.55486951917669e-05	-0.0141266369718035	-0.244951277568547	-0.747979929983662	-0.801642633474815	0	-3.5597878632122e-05	-0.00937050306231967	-0.0955982488818576	-0.341112918744369	-0.718611042127831	-1.10183443139415
AT5G67030	-1.97408370501644	1.62707471358812	0.0637960395879128	-1.60688329207467	1.58496250072116	0.117872720017878	-1.82438759113085	1.60884463553968	0.167658463648815	-1.41807987673219	1.90405305739783	0.103408296933265	-1.79553009960692	1.58496250072116	0.0928157330889576	-1.64973239809585	1.60857064553627	0.147741629101336	-2.06890452138389	2.99607042564999	0.144434762616614	-1.60379941879317	1.58496250072116	0.131671634393109	-1.52585627158684	1.6091127675642	0.183900250138072	-1.93920799946896	1.67962942194069	0.105632118739497	-1.2833662641412	1.62995556309276	0.156548456036716	-1.62117631488039	1.76632358292343	0.140752573234537	-1.60598509210381	1.7364007318403	0.143814595401908	-1.06167804725312	1.90868950066516	0.130416483738671	-1.14478311769674	1.72380014699855	0.163242015582213	-1.33242969038389	1.85506329175114	0.10688506278595	7.35495091287343	-0.138548772056011	0	0	0	-0.111420133639638	-0.719029345578456	-1.35925489357736	-1.78519304881388	0	0	0	-0.131597228967987	-0.737206959855884	-1.27463869551708	-1.55504636636062	0	0	0	-0.16574614632308	-0.924752810132758	-1.54625153435671	-1.80842914706881	0	0	0	-0.029948824904549	-0.352992066334181	-0.829911257172372	-1.2095514361345	0	0	0	-0.104855208129491	-0.63750734737994	-1.19628696907072	-1.58395967807622	0	0	0	-0.140797835917322	-0.79984451787625	-1.36218245813753	-1.62284006881815	0	0	0	-8.25047963600679e-05	-0.0469746787202803	-0.442482166216149	-1.23461187724175	0	0	0	-0.0950147801682527	-0.575867636872227	-1.07723180310189	-1.4218514754185	0	0	0	-0.147058537088849	-0.806070614375525	-1.32368144285673	-1.52025980961424	0	0	0	-0.0810292630131691	-0.597793361858789	-1.2077538050914	-1.66172226051329	0	0	0	-0.064735167068707	-0.429898061867421	-0.833270403546987	-1.12090525793849	0	0	0	-0.0630642788486112	-0.530859765190577	-1.08904915071156	-1.46975392979567	0	0	0	-0.0779790241622093	-0.598038073614582	-1.16460089543983	-1.51022809099338	0	0	0	-0.0288392143519487	-0.322584578037987	-0.714677345206066	-0.979467845887684	0	0	0	-0.0519892979424985	-0.398889105180151	-0.790467959945002	-1.04840128801077	0	0	0	-0.0286223280271355	-0.311868096386191	-0.729484685467902	-1.08105825269098
AT2G38120	-2.32306730073008	2.19026889093277	0.176924728714197	-2.0890785770886	1.85731264063265	0.263433500960247	-2.10400763659884	2.1370182007385	0.200570492290928	-1.93119538719428	2.45897299415969	0.205171880973986	-1.87028515955637	2.77134308549991	0.191574365603056	-2.14646012161565	2.35140847972393	0.301343272415114	-1.51161624204584	1.84983307651462	0.281848282387397	-1.70519087510992	2.29691147592037	0.288305398528293	-1.22560146737247	1.89481129117412	0.277732070124148	-1.56043211798208	1.83046583192307	0.239517940037927	-1.23433788792632	2.29499152137867	0.314881835859712	-2.43776557396614	2.52838182548363	0.23084253914044	-1.67968393547014	2.3670538211125	0.188940400903004	-0.830130384428582	2.21941510766236	0.213230869332103	-0.960221115932928	2.19265269115361	0.266983653673905	-1.18895044508097	1.81501537624995	0.263797257326181	7.35501655282545	-0.14600297100928	0	0	-0.0206759394005449	-0.310338850401228	-0.924018479118896	-1.59526652197512	-2.08736106004592	0	0	-0.0658794024699908	-0.482075680117601	-1.0724199037769	-1.59731371731727	-1.93999284340433	0	0	-0.017901519368052	-0.248361761439933	-0.736808066255282	-1.29991794048934	-1.76066175257583	0	0	-0.00451330250652958	-0.140351590347702	-0.566543187694207	-1.14948536428963	-1.64370356948792	0	0	-0.000880789774354965	-0.07303135878522	-0.4299597158659	-1.03830559492601	-1.59357573050141	0	0	-0.0122778699175949	-0.263306623195467	-0.87692529444737	-1.55938553959292	-2.01529248287871	0	0	-0.0391649787857336	-0.293942396617361	-0.676400596217535	-1.04511911087778	-1.31869711716709	0	0	-0.00704028899643259	-0.145561482103414	-0.509278516362607	-0.979305498952909	-1.38888102425	0	0	-0.0358179951292716	-0.279122569735318	-0.633234824086525	-0.947924312836652	-1.14853456823935	0	0	-0.0432493738544005	-0.31274465679272	-0.708683395834618	-1.08624277744655	-1.36471719873121	0	0	-0.00514318844777944	-0.105801540427911	-0.369396442489699	-0.709547395769891	-1.00571490965992	0	0	-0.00311518860538457	-0.124275613484116	-0.569065100225787	-1.2565948522711	-1.91480348997757	0	0	-0.00911881416298023	-0.203122393441001	-0.685126511319824	-1.22342786065416	-1.58088404656818	0	0	-0.0154916519688833	-0.206683122669563	-0.524355476856193	-0.760446889411459	-0.829807630303401	0	0	-0.0145629516679395	-0.196563172631324	-0.524494297510444	-0.810561983022484	-0.948830148340301	0	0	-0.0347516825053847	-0.244035642023291	-0.546324881950419	-0.832102971283589	-1.04189520061832
AT4G12830	-2.00086406728213	3.30523389626412	0.182373485490495	-1.54652020797288	2.8117927396257	0.133018354533988	-2.35650247210539	2.62289484117384	0.173121029719177	-1.21523324003048	3.71864888023896	0.197994035803767	-2.09795074767388	3.39784680735244	0.133778222565617	-1.77363040180364	2.64745562924462	0.23616293597088	-2.72056707131246	4.5	0.202003410394527	-2.17971721942102	3.70938323124315	0.171400367524519	-1.88993157661641	2.99474560534878	0.177370944656764	-2.20123072593462	3.48706462588559	0.19632925173347	-1.15764396427891	3.83658641807496	0.191470999632958	-2.31843519156261	3.03063630366452	0.216775681873959	-1.48682885269393	3.10820934908176	0.175572756720099	-1.03995242857035	3.50579762723252	0.194423374684327	-1.45810992783525	3.12160423142443	0.190091124901201	-1.61829193518598	2.89514717617539	0.189306595664189	7.35602323681709	-0.195863597063126	0	0	-6.08858048571713e-05	-0.0193564644399756	-0.231688783164075	-0.82501548603945	-1.55272195200445	0	0	-0.00181788185284682	-0.0851327666823762	-0.431905756523529	-0.963481757932427	-1.39514163314575	0	0	-0.0060181334928785	-0.168639819873795	-0.70363959197515	-1.45200460188175	-2.06901649275243	0	0	-1.69119430647568e-06	-0.00389518983824882	-0.100654093307092	-0.494572148537429	-1.01500059346798	0	0	-2.67749199508756e-05	-0.0132680903874436	-0.194358711565587	-0.774534185669218	-1.55641420810358	0	0	-0.00456088697915216	-0.133466216524974	-0.559282831485122	-1.14248791337987	-1.59938683472684	0	0	-5.54673253814954e-12	-9.09797372056209e-06	-0.00509380416877686	-0.149107649421032	-0.924433984503988	0	0	-1.11784322690008e-06	-0.00300614917652738	-0.0935659691377018	-0.560164049984597	-1.40921692938189	0	0	-0.000961548176526849	-0.078855523181152	-0.493487606087502	-1.19295523113113	-1.74865061281523	0	0	-2.11882864724164e-05	-0.0147498067020289	-0.236814466475709	-0.943679738215682	-1.80688988978304	0	0	-4.58226448218679e-07	-0.00216081610144295	-0.0755718869377701	-0.43126265024334	-0.948438135691325	0	0	-0.000355275431571577	-0.0398837995691332	-0.317267714996508	-0.948550709564162	-1.69499417626864	0	0	-0.000617027699715311	-0.0684315837569419	-0.455245749111102	-1.07026082420703	-1.45591708642641	0	0	-8.42646144472748e-06	-0.00645177977876102	-0.107933126908764	-0.439278879762316	-0.850059033476132	0	0	-0.00029524913106759	-0.0394759381223949	-0.307340747582858	-0.83636463395869	-1.30938530444433	0	0	-0.000535021711160306	-0.0379101246714801	-0.24943355936508	-0.681660155075226	-1.17350375609514
AT5G28910	-2.48151181043456	2.90373838737673	0.461753358750051	-2.89585858040434	3.28385330745401	0.582282676106966	-3.66323730949786	2.914782166583	0.890693074211527	-2.89572620484669	2.96104522811345	0.573631140407969	-3.45095189371789	2.33539024765696	0.392472076624265	-2.79418627277431	1.82747810461857	0.580744801072607	-4.95953222493971	4.5	0.571502708943938	-2.90190887310357	3.6132673252829	0.632970047743849	-3.15717272029851	2.53550980847804	0.401943844780185	-3.65149146787917	3.71825665479072	0.533317509123856	-3.29811539675166	3.32036064455958	0.53131969990517	-4.19989338461586	2.8673106284656	0.653069095459867	-3.69856235444841	2.59777712113311	0.579390725896309	-4.09500032169126	3.95916705770454	0.557642888823907	-3.38032709876052	3.55847245963174	0.510410402674772	-2.89009435497406	3.51781602597922	0.723656658853589	7.35649841258583	-0.00843396363748651	0	0	-1.05417647514025e-06	-0.0208166754217897	-0.31409682309721	-1.09288333194903	-1.97205214587389	0	0	-7.56483074657656e-09	-0.00465350241953476	-0.180070701894872	-0.964445825823325	-2.13170321716822	0	0	-1.07134612825938e-06	-0.0241464128914568	-0.390197612708105	-1.43523669661727	-2.72187076170358	0	0	-3.37553780438352e-07	-0.0117937396452829	-0.225079046017305	-0.924861455626918	-1.91123917769346	0	0	-0.000253330957732617	-0.129648803272154	-0.752338733410775	-1.74732930541209	-2.69367271462608	0	0	-0.00695112732009807	-0.353613014601659	-1.07042132089837	-1.82002331996389	-2.39045689892271	0	0	-4.49854923543267e-21	-8.73923725189217e-07	-0.00680810661846937	-0.397436600169946	-2.59587387834178	0	0	-3.04700262494728e-11	-0.000825661396898392	-0.0886045127987411	-0.747795825145993	-2.02230492888546	0	0	-5.9061992632402e-05	-0.0896056132842792	-0.671320518281408	-1.69842535125124	-2.64328189209963	0	0	-4.38432934541356e-12	-0.00049346031523468	-0.0791114329083607	-0.809319338776399	-2.41605448226661	0	0	-2.24313686597578e-09	-0.00232128151329154	-0.114628223111695	-0.740454921416857	-1.92460519530664	0	0	-1.54968258461252e-06	-0.0254470907856481	-0.39254402335761	-1.45657616628295	-2.85640140691361	0	0	-2.54325732640616e-05	-0.0614260229917763	-0.552018271219213	-1.58105662004091	-2.71440667078654	0	0	-1.22811360692441e-14	-5.90936212383303e-05	-0.0286818681051275	-0.517025791270145	-2.13461332340242	0	0	-7.20624081936881e-11	-0.00103442771804945	-0.0974244341297383	-0.800070262756562	-2.20487763209843	0	0	-1.42612101482068e-10	-0.00122002273159234	-0.0983869144599298	-0.745025252643163	-1.95704080605051
AT5G17230	-2.44254164204241	2.03754393940829	0.0866031342211255	-1.95314948414767	2.12802106051391	0.102750613941721	-1.97084655195383	1.58496250072116	0.136172691299101	-1.39493594602222	2.21758419889652	0.104013925182633	-2.32535326961378	1.93503035283952	0.0813690094576488	-1.92289452541993	1.65323216742712	0.118463557066415	-1.67988101513824	3.38129952445845	0.137108350357126	-1.46932119088162	1.58496250072116	0.198795646579939	-1.55693911384833	2.33720687137513	0.144194753120343	-1.85730251810324	2.26919069740225	0.146576025698645	-1.0738066821409	1.95124132295098	0.147090257711039	-1.84707036791474	2.13860971111838	0.15908261769017	-1.58681523236536	2.13087320704825	0.175403935477971	-0.576926505261559	2.45729914616766	0.138073779531736	-0.983863644676227	1.91765867823827	0.123085795301213	-0.862581870007812	2.1213264516486	0.133637926737636	7.35754099640605	-0.155027737793319	0	0	0	-0.0339802638947956	-0.54357600783747	-1.40137773990745	-2.10233774845816	0	0	0	-0.0218809051918029	-0.42838125966249	-1.15618522436331	-1.73363076835565	0	0	0	-0.13894128230404	-0.808844513617538	-1.45329498579023	-1.84247277107555	0	0	0	-0.00666328185523031	-0.185917720335458	-0.60662159977191	-1.04724445077351	0	0	0	-0.0363978990263611	-0.48005605828737	-1.20407444346237	-1.84582233520185	0	0	0	-0.105208610020348	-0.706356951314784	-1.34382227772837	-1.75877425623403	0	0	0	-2.90031010027204e-06	-0.0139390263817198	-0.263829689914664	-0.966311026227826	0	0	0	-0.0773451864849977	-0.480646730254886	-0.921878493327655	-1.24761315854625	0	0	0	-0.00876572963196147	-0.296373131117036	-0.925146463881804	-1.42451955961262	0	0	0	-0.0108660466084792	-0.320141661189857	-0.998475652827578	-1.59970454174481	0	0	0	-0.0185269507141816	-0.245692590949131	-0.604081769866943	-0.900954215983813	0	0	0	-0.0134376678951882	-0.295531086238695	-0.879213555687054	-1.4450390925966	0	0	0	-0.026411915456766	-0.468271014382996	-1.13872347681144	-1.53608948191911	0	0	0	-0.00275062161784729	-0.122136546960163	-0.386908162440101	-0.56006967898061	0	0	0	-0.0277267015030612	-0.311202860019802	-0.682366791464996	-0.921791945909735	0	0	0	-0.00781466640979784	-0.158868042397926	-0.450567966956295	-0.712440606391819
AT1G75460	-3.75255677142001	1.87437440701666	0.107716370599125	-3.39059250664583	2.10210953094789	0.172398886848896	-2.97480867902161	1.8336599513799	0.152906958430124	-2.6105780592575	2.379171689414	0.153977162852865	-3.44024477409538	1.83466567411269	0.0865742927405273	-3.63076040254384	1.82327025481347	0.131554284897481	-2.7888127597462	2.8140952120223	0.108496261615235	-2.92756505088418	2.03442146962398	0.129166463020044	-2.26723096216245	1.98583969445166	0.180931859048836	-3.0703610419221	2.13465370937379	0.160989879136025	-1.67691141110075	2.05591563893713	0.132619359665347	-2.36802913403656	2.06046152671775	0.105243358310791	-2.68741335564524	2.08834445771816	0.122405646870152	-1.15426817256598	1.70249591353997	0.10386275951269	-1.52729550643818	2.2665146745928	0.154623503266322	-2.12559307401167	2.95232614064166	0.11351050726291	7.35796890775762	-0.0328470910072861	0	0	0	-0.24153030664839	-1.27664967367388	-2.48480241199545	-3.3507899152417	0	0	0	-0.123491072212674	-0.948632162656272	-2.12160477119241	-3.01575344056817	0	0	0	-0.265946138587814	-1.24885733388095	-2.243640818921	-2.83221850340154	0	0	0	-0.0399944428222803	-0.533147572496166	-1.47192384014903	-2.27907610401101	0	0	0	-0.205086135767425	-1.05938923902343	-2.09166298378118	-2.90076283509013	0	0	0	-0.277888446227651	-1.3431919695762	-2.50777721704043	-3.30142481813542	0	0	0	-0.00460644720238649	-0.20835488863987	-0.983080656122279	-2.02214490831844	0	0	0	-0.0977201627890936	-0.708083290605072	-1.60808615748509	-2.38484496165711	0	0	0	-0.163252155853499	-0.933313761757008	-1.75952162111967	-2.20696276544909	0	0	0	-0.0798121337836519	-0.687496208401276	-1.66202539987213	-2.51950671760845	0	0	0	-0.0702610639222103	-0.49589313947131	-1.07196494972846	-1.500457964385	0	0	0	-0.0980628848916085	-0.697514063467215	-1.51211585939457	-2.11876908792269	0	0	0	-0.101849949535272	-0.763115719538551	-1.69027855532606	-2.39291643145136	0	0	0	-0.0988364660494006	-0.416437818836592	-0.753892756284024	-1.00072733546072	0	0	0	-0.0416450223746251	-0.416334913264894	-0.997932876312496	-1.41563607670215	0	0	0	-0.00171154993727328	-0.120166972117014	-0.675237399108782	-1.50071904091898
AT2G16990	-2.51452549361972	2.10603870834572	0.560785636728825	-2.79962538406342	2.59954509597572	0.507357579925968	-1.94945511977136	1.58496250072116	0.345672558994196	-2.28276231106989	2.09417139196426	0.434225284642021	-3.69246505051782	2.65769118682707	0.605556303997933	-3.14268100591918	1.97930200660902	0.522901912673561	-2.73599102864726	2.3820705182269	0.47695071092858	-1.71919254746002	3.03727401296258	0.652172325606559	-1.80938652470764	3.14742779693539	0.444429479824258	-3.96911215198683	3.23292256739032	0.51478696955758	-1.73131132176118	2.85326153297848	0.630549308445715	-3.92902419075227	2.29462281651528	0.619326855687658	-3.11657251775515	2.48991097011585	0.401764452792791	-2.29405982515022	1.86826602699149	0.446988751278353	-2.65895320650162	1.99519701740411	0.464632927626408	-3.9643201892819	2.94252474175594	0.653473309658072	7.36099933885979	-0.0678374262498765	0	0	0	-0.0265205804269797	-0.507248581754918	-1.39047641450938	-2.14211951248403	0	0	0	-0.00330056696875589	-0.286987042485675	-1.27412901297639	-2.34069812273711	0	0	0	-0.206616801681793	-1.07327011615695	-1.72070899696926	-1.94654475705422	0	0	0	-0.0350440632450025	-0.599658130360137	-1.50141507193909	-2.12571763928656	0	0	0	-0.00148685530704437	-0.190026921982621	-1.07104424720208	-2.39169474929616	0	0	0	-0.0451390481283809	-0.651571113396313	-1.66762530676206	-2.55497911204659	0	0	0	-0.00691935089718207	-0.309717912061833	-1.16531732699004	-2.10340342011283	0	0	0	-0.000237638935226819	-0.114206696403545	-0.792698373018443	-1.56539752667711	0	0	0	-7.02257580637688e-05	-0.0667383344633846	-0.624629582320094	-1.4847338348704	0	0	0	-5.20432341054961e-05	-0.0872490117476074	-1.04817118716179	-2.91018596106826	0	0	0	-0.000759830195939575	-0.159779138709613	-0.864798244969731	-1.58069463647701	0	0	0	-0.0133506563138612	-0.466866725119687	-1.64332404299293	-2.92731141148294	0	0	0	-0.003479843874641	-0.236199250358488	-1.06241360420498	-2.13635499568198	0	0	0	-0.0463181614307328	-0.521636047776923	-1.23672469610729	-1.84691867092296	0	0	0	-0.0382679017917976	-0.566754996828451	-1.45054859732091	-2.20553391443659	0	0	0	-0.000289948506506399	-0.121862028643987	-1.00523390713671	-2.58392230028438
AT4G15450	-2.31916720589264	1.6499070649102	0.247664728423315	-2.42507861339592	2.32677286990253	0.233689249987417	-1.9735831351015	1.58496250072116	0.363698007638965	-2.23901802133461	2.16352567507737	0.236164099945959	-2.60653518432482	1.58496250072116	0.348678730986507	-2.40316966550996	2.44608125832329	0.288127819892194	-2.97161005553213	3.05493528606056	0.338980269542154	-2.39032984130163	2.41970226171464	0.260598930701318	-2.19527486963225	2.23006274470023	0.314080418351461	-2.49853496009584	2.08550421110688	0.281274867131664	-1.5864527682026	1.94688042786541	0.251215069043404	-2.00996677990188	2.70803038077301	0.382735976762665	-2.10048835376495	2.17358018181631	0.200166600054457	-1.78785262215804	2.13586352478954	0.290246284175539	-2.3138072809936	1.71963912796034	0.309931082483867	-2.54691403710245	2.35017960492624	0.275710528105887	7.36314011724087	0.0104239094839001	0	0	-0.0480660324918751	-0.551426974421193	-1.22833602324089	-1.79690529636917	-2.15757544010738	0	0	-0.00196386315340322	-0.186319950109331	-0.813095344312521	-1.61042755102387	-2.20096854964457	0	0	-0.0618834633995509	-0.587322663915325	-1.2032214045321	-1.6633797284504	-1.91166176249293	0	0	-0.00330327235775042	-0.181995258676382	-0.695981772855931	-1.34244532561513	-1.87757975076089	0	0	-0.0603624502915478	-0.606477139526685	-1.31531160116362	-1.92495212235495	-2.34198984318554	0	0	-0.00232192170552712	-0.291848436820345	-1.21117803471101	-2.09524119759564	-2.403163209801	0	0	-2.81842099070019e-06	-0.0131985584562991	-0.227645849535114	-0.932378908121825	-1.94391961490539	0	0	-0.000804975259111088	-0.117650061827345	-0.612368056182058	-1.35469418614959	-2.00518156872509	0	0	-0.00676011883293323	-0.375174753959095	-1.22895609243857	-1.94777574444165	-2.19514018882755	0	0	-0.00675347123397538	-0.275363389372884	-0.933739477046828	-1.67282478468793	-2.22095057416471	0	0	-0.00704556932735659	-0.191240761171042	-0.581613736248288	-1.00879976185759	-1.3441147446652	0	0	-0.000208703875868874	-0.0968198242731399	-0.645566182315114	-1.44952418821313	-1.95214752601656	0	0	-0.00450398621565791	-0.237284246498209	-0.8470946753586	-1.51593243099554	-1.96143518599615	0	0	-0.00308570650974204	-0.154202271295195	-0.570918916487659	-1.08414175525016	-1.50457444344295	0	0	-0.0298347109330779	-0.422943918048579	-1.03344167242552	-1.60840172066114	-2.02535928935534	0	0	-0.00106911650694935	-0.122187179390949	-0.603172652329613	-1.32973937066356	-2.00757938104441
AT1G60010	-2.77725188503917	1.5958397703519	0.133175899009247	-2.55637372172736	1.58646581732171	0.192589956769224	-2.4276648258084	1.58496250072116	0.174764598737677	-2.39181836260222	1.74223573989645	0.211465945391701	-2.30851813711423	1.58496250072116	0.218297555955023	-2.45480370482039	1.74688512818235	0.209910701335721	-2.27629336015951	2.21643213677496	0.198919523039505	-2.33259692255096	1.91151781540399	0.14409233606395	-1.7491084111913	1.64395394696739	0.173927439526017	-2.55404143613977	1.87499078960456	0.172213944101106	-1.75063736028282	1.95822054137865	0.167522010912143	-2.14056482233398	1.92102301556865	0.205916653114773	-1.6564634494974	1.8879125521642	0.153128099766506	-1.24619004383927	2.64790770821228	0.20893277491707	-1.54538474702278	1.95609096205265	0.231320792516774	-1.6753825513374	2.59174286813669	0.165916191990025	7.36489606526204	-0.221476110631184	0	0	0	-0.171056221970223	-1.0414658732681	-1.93112533477643	-2.51660629557772	0	0	0	-0.184329685945039	-1.06897429656491	-1.90983487366792	-2.40627975520212	0	0	0	-0.22652401412534	-1.22336527580967	-2.03916815062369	-2.39832757914538	0	0	0	-0.0757062224867222	-0.645053372264352	-1.38455380313958	-1.97432502021385	0	0	0	-0.166351703889747	-0.963204935674096	-1.72133395174153	-2.17055173948072	0	0	0	-0.179139054604759	-1.23736824777608	-2.13944469269094	-2.45290129460517	0	0	0	-0.0105992734796925	-0.296617651581203	-0.972814676973191	-1.6891860114084	0	0	0	-0.0399896772368083	-0.498473189592166	-1.2253526431051	-1.86095649168206	0	0	0	-0.133559533034727	-0.81372310241467	-1.42157661688704	-1.71451521998273	0	0	0	-0.0502885190830507	-0.575243654013541	-1.37141732554972	-2.05336006307986	0	0	0	-0.0250131579912392	-0.349111662557814	-0.893487905961973	-1.38259935336592	0	0	0	-0.0353783340703967	-0.451124448353661	-1.11797628641159	-1.70428268112211	0	0	0	-0.0578164275194322	-0.588632408952165	-1.22503287081165	-1.59195272935866	0	0	0	-0.000672621727606726	-0.0787852057112082	-0.417302509724716	-0.882252025365889	0	0	0	-0.0222676023500137	-0.309168722732989	-0.789785719351779	-1.22106942950071	0	0	0	-0.00123166299284032	-0.117015386577513	-0.578650345087867	-1.1908186731869
AT5G58900	-2.71750398494377	2.16249774419708	0.292941716779461	-2.48406344453613	2.12187115400253	0.250505723398777	-2.70936920321561	2.65737547269732	0.323243922598088	-1.79599940715963	2.4006708964611	0.235899091556951	-2.55818968506643	2.54736432875257	0.179897292579496	-2.14810981489922	2.09094320724786	0.239571356103289	-1.82169722821854	3.48667368924419	0.266408606773	-2.09576381388966	2.4464608043331	0.342671188561275	-1.85532325711633	2.55545836242031	0.253091883623823	-2.9230676793475	2.76841947230762	0.369476879868385	-1.25488341879845	2.5376420216646	0.246624268171456	-1.52633653056094	2.83268725353212	0.325880720045768	-2.02662966848768	2.50113527791287	0.255696698010446	-1.41142305481645	4.17820378875285	0.297816732320691	-1.14937529461393	2.99364680170918	0.29093897376095	-2.34368160388017	3.39205140411381	0.384280473089364	7.36544610908967	0.0125246456796403	0	0	-0.0462027571643261	-0.440814774610386	-1.16549106592681	-1.91743755449866	-2.45791001914775	0	0	-0.0382769310451588	-0.351838202908726	-0.938296777228203	-1.58366615343257	-2.10132899423288	0	0	-0.00514479822168957	-0.162456945670844	-0.722963948622216	-1.55916889997708	-2.29722780713901	0	0	-0.0125095108976148	-0.199165445086722	-0.653188481544508	-1.19454240685756	-1.6067590005042	0	0	-0.00614656109659889	-0.151736848797341	-0.626334350205128	-1.3346523641331	-2.00863546106887	0	0	-0.0529470213093799	-0.429193491852541	-1.0443691499867	-1.62873998615179	-2.01017462301744	0	0	-1.26333812057555e-05	-0.00935560360010191	-0.159971423405961	-0.679184142460977	-1.38585568977063	0	0	-0.00879239382552269	-0.165270606120078	-0.600950367615797	-1.19049880614234	-1.71355469222818	0	0	-0.00663293915307775	-0.154663345561259	-0.595735104393096	-1.17927958435567	-1.64485016091595	0	0	-0.00210529378962133	-0.0986111527977029	-0.540300154544649	-1.33915182647644	-2.18688714563082	0	0	-0.00490389845585962	-0.109024807384186	-0.411205559239329	-0.804944640570442	-1.11600921300932	0	0	-0.00166105083092226	-0.0824236371599252	-0.426640477835839	-0.957556514320811	-1.38482356119778	0	0	-0.00969582059492838	-0.194982316546144	-0.701798306966516	-1.33721274805592	-1.82349854479212	0	0	-2.94330850151798e-09	-0.000191958761516109	-0.0226947975852872	-0.260067871709543	-0.873300561811698	0	0	-0.000610094816471735	-0.0494696432326396	-0.306786371694607	-0.73552381085724	-1.06973833176298	0	0	-1.72089489612853e-05	-0.00922871587068857	-0.148599416153597	-0.654693492357277	-1.45889488180173
AT1G06460	-3.14210523706959	2.0164517625407	0.103663573454475	-2.63819145728382	2.25810830055296	0.123814222874142	-3.18069255221622	1.85796108253237	0.136591409810908	-2.33922156308625	2.08042583980388	0.10685811170215	-3.0004041201695	1.95716901037003	0.0825372320611631	-2.81310391957581	1.71019724191761	0.145113183017185	-2.27841950786448	2.89589341262454	0.12482544942714	-2.32831689708422	2.11034290379181	0.142013562074436	-2.08403091713028	2.14986617523923	0.146708328163021	-2.78512546763728	2.47017380098094	0.140261926397646	-1.76708275055635	2.05344194334743	0.143297744165746	-2.14109987306382	1.94792669539927	0.134180669134487	-2.3696517454204	2.06520623845977	0.168883098583945	-1.43574701461752	1.94766484587267	0.104694313930008	-1.54988000370134	2.29837627044275	0.157671273739559	-1.98146484112023	2.50228544979161	0.165898207471961	7.36549020285287	0.170927844321612	0	0	0	-0.194986375683593	-1.00851291261905	-2.0207370377479	-2.77914155947478	0	0	0	-0.087885400589769	-0.668827485711191	-1.56713267464274	-2.30083252605308	0	0	0	-0.277479084885094	-1.15493963466035	-2.12302429067215	-2.82168187773282	0	0	0	-0.110284267969697	-0.645059943406988	-1.3804895295738	-1.98242090052328	0	0	0	-0.171553832602336	-0.85420917001003	-1.73341820152768	-2.4635110240384	0	0	0	-0.329822455454009	-1.14143321570911	-1.94717128474936	-2.50870667505185	0	0	0	-0.00464373107294743	-0.161005611977484	-0.750959460637479	-1.58011266451799	0	0	0	-0.0864508506203237	-0.548417851620707	-1.2382770267861	-1.85566204584917	0	0	0	-0.121339581911515	-0.721648738470736	-1.47162502506888	-1.96249509446093	0	0	0	-0.0478443048854713	-0.544215372851895	-1.50551300501819	-2.37653190638262	0	0	0	-0.0954875550339524	-0.527750198343774	-1.09358687097834	-1.53536913433774	0	0	0	-0.141579543200842	-0.677850633348688	-1.33289404843907	-1.84119474258446	0	0	0	-0.121734629005224	-0.688268909380044	-1.44360998283852	-2.04292611821804	0	0	0	-0.0841955868295803	-0.413321163836763	-0.833506056614765	-1.18089129311065	0	0	0	-0.0535376077932456	-0.421762852398185	-0.98076243329552	-1.40534184058777	0	0	0	-0.0193053559772151	-0.259396806566888	-0.815381586976271	-1.44016037263826
AT1G78995	-3.45901441968456	1.81954112237196	0.252834136341021	-4.0566921020027	1.98429401569317	0.292442448733412	-3.60497804496927	2.19606174807598	0.303708308259956	-3.78530569544991	2.27963435495901	0.225826560181167	-3.37697740870221	1.95933864933307	0.273613140440865	-4.07771753826486	2.0114137308201	0.343294746787723	-2.96397713681896	2.10007564860407	0.239422525912047	-2.84612171829724	2.02517295916789	0.262077698281616	-3.15840076216859	2.05171211783847	0.207194860176355	-3.28646214502174	2.13373167208311	0.254486822542593	-2.07716465973827	2.39317646680252	0.239554870734106	-2.91370259234147	2.13633341696834	0.264755809454053	-2.44095203499568	2.38010476913144	0.280744267297542	-1.62895806065402	2.69059215616016	0.319068499973044	-2.03253631542427	2.60606532922233	0.327745833940245	-2.57426155575779	2.77387217528985	0.234088114278809	7.36891469259564	-0.386738028101369	0	0	-0.0351662277658902	-0.630988440248936	-1.62832585759639	-2.55503455101558	-3.17379268292285	0	0	-0.0185640049758415	-0.544663151237588	-1.65673449507027	-2.81736172398616	-3.64611444788446	0	0	-0.00620228206855565	-0.360751521953514	-1.34669162420812	-2.48520034878644	-3.29426686823811	0	0	-0.00252107372453195	-0.217477149274464	-0.976484209894703	-2.05403927158514	-3.02617636507761	0	0	-0.0158926360542846	-0.439032049772381	-1.32450802874728	-2.26398312767952	-2.96354531682936	0	0	-0.0149259456702036	-0.484712489454657	-1.54063371851426	-2.69753178500894	-3.56960364175883	0	0	-0.00580114512019339	-0.259441715005693	-0.93360393340859	-1.7599925548609	-2.44903186684955	0	0	-0.00840624572371132	-0.292562793894806	-0.967490027266789	-1.74914558001036	-2.38145223409195	0	0	-0.0138956228553316	-0.47684577480193	-1.46733622023929	-2.43208542656138	-3.01462372166858	0	0	-0.00530880332493451	-0.266888886927377	-0.999015814725228	-1.92042124735739	-2.69958453657905	0	0	-0.000932037501331756	-0.119434018263476	-0.587334860667427	-1.25134682568122	-1.79996264054651	0	0	-0.00538358139134776	-0.266138078929705	-0.973674109660317	-1.82652625306997	-2.50378340220651	0	0	-0.00139777247963282	-0.164653825901237	-0.771870346376472	-1.58233341034934	-2.1996122942397	0	0	-0.000132890167595358	-0.061192888107311	-0.430118167784089	-1.03392292993331	-1.5015512085088	0	0	-0.000344295950880105	-0.102813708284032	-0.621088990740898	-1.37926635711517	-1.91439067887127	0	0	-4.23139239244059e-05	-0.0357943747559193	-0.344436209765823	-1.0511147424384	-1.87048633801496
AT1G66330	-2.43829277576501	2.02242671169974	0.137386332261479	-1.92098245988524	1.90012821367303	0.148587207767567	-2.48083713350408	1.62349638407342	0.147853301991345	-1.99503600875944	2.52213402135422	0.192235204392538	-2.55153868930502	1.9094379524534	0.128437837769331	-2.16360220261553	1.58496250072116	0.224256743162471	-1.65136027389083	3.53707443448853	0.174055030552817	-1.92966176376853	1.92125076340319	0.13772657289505	-1.84908368207367	1.66440421270558	0.167822243198898	-2.04521418381485	2.04898211952224	0.12271071736144	-1.74592285926338	2.6321546658317	0.162994227541004	-2.0638718666172	2.02894324141534	0.141985570091175	-1.90649817115658	1.58496250072116	0.216429919150524	-1.41151350435117	2.72150457660465	0.137690730850202	-1.48883213992849	2.18220724063196	0.156513383189674	-1.721700791314	2.74433032766935	0.150365149093129	7.37210451912282	-0.237973177590396	0	0	0	-0.10365758559562	-0.702852397144386	-1.51276392008632	-2.13614760987919	0	0	0	-0.104990967090918	-0.590824114648829	-1.19436996146926	-1.65770734865433	0	0	0	-0.294481729473627	-1.07759502400567	-1.80800317542987	-2.27800572682419	0	0	0	-0.018761556232618	-0.344997897350987	-1.07243543565089	-1.73528853462799	0	0	0	-0.118237622891377	-0.695792281584331	-1.45762572035814	-2.08956835853886	0	0	0	-0.332933133262497	-1.1089737016033	-1.74600753246574	-2.08754863694102	0	0	0	-3.78368419468474e-05	-0.0270067228177864	-0.362128969851402	-1.12779815132477	0	0	0	-0.0863948586035793	-0.518604044106841	-1.0954705440106	-1.57675315382152	0	0	0	-0.232955636893842	-0.86860235635677	-1.43646545029588	-1.76232050427745	0	0	0	-0.0914068383161117	-0.630460320635575	-1.34183724941276	-1.854317868421	0	0	0	-0.00878602863621732	-0.222881607514139	-0.805921800372784	-1.42479165509215	0	0	0	-0.0666239960252144	-0.482996916422412	-1.10384793263834	-1.65092734878598	0	0	0	-0.264611705806934	-0.904658554739641	-1.46191113008997	-1.79400180175366	0	0	0	-0.00323527558788019	-0.114333434723501	-0.496501391776376	-0.998238303570324	0	0	0	-0.0421482892930352	-0.37731134895778	-0.897099154549249	-1.31067916451606	0	0	0	-0.00299992514836595	-0.117198506173552	-0.540883400656082	-1.139109002132
AT2G36990	-2.79562104786668	3.0025954703411	0.123096226618625	-2.17062608835176	3.14261532096092	0.207835278403964	-2.57535682114898	2.70771534450321	0.187818087816142	-1.69782045099892	3.32434991394199	0.121527594047261	-2.09193777932562	2.63802362163677	0.153916545705103	-1.9935464941064	2.71005250923459	0.247627485703315	-3.76965507710526	4.5	0.198825031206335	-2.13800382281957	2.97510997188024	0.197901610033104	-1.95039290842979	2.29434069852954	0.136330123891072	-2.46257291506883	2.84969986991131	0.143335102524631	-1.11980463562252	3.6159778161789	0.182976513533077	-2.34356876429708	3.04254181307744	0.147407766221501	-1.86659643365133	2.47755913802612	0.190047233260424	-1.19728585666069	2.74037372676581	0.155103410403591	-1.14241584123819	2.05831324109617	0.142387976652674	-1.42336521594681	2.40446201206267	0.237085064622895	7.37262906731682	-0.166601789936635	0	0	-0.000252693276177104	-0.0524062968264937	-0.450272349947309	-1.32347252086122	-2.25428522778625	0	0	-7.05011549138531e-05	-0.0269052958174411	-0.293606439987474	-0.967369852666058	-1.73333050657954	0	0	-0.00190783677880833	-0.124953868038199	-0.664210527684598	-1.51497082965586	-2.24700163773678	0	0	-1.16285175846499e-05	-0.0108977700930376	-0.170504356384169	-0.671884761573996	-1.31300906349971	0	0	-0.00137388551432104	-0.0783297594907647	-0.416850224935679	-0.997783760737505	-1.59074406094418	0	0	-0.00254844526915588	-0.150023448145148	-0.713349978280485	-1.45306548380732	-1.92313837214201	0	0	-3.09877747478214e-13	-5.55525810529812e-06	-0.00543206426057486	-0.194477859638759	-1.29480406979079	0	0	-0.000141063681893987	-0.0285777630091339	-0.256895394249875	-0.808493855087405	-1.49197079639848	0	0	-0.00815208539086935	-0.167411156037416	-0.584086996354629	-1.12151648338418	-1.58932724251461	0	0	-0.000406979250129945	-0.0496778947670963	-0.362174202192165	-1.02174500658692	-1.77846395606527	0	0	-1.12713978041302e-06	-0.00470999024057918	-0.118661402379355	-0.534232365052915	-1.00175958271594	0	0	-0.00011769308009475	-0.0305243807084812	-0.296135464174543	-0.949594402522906	-1.73396121268735	0	0	-0.00354565674922739	-0.118774038656562	-0.500018313223471	-1.04657483288339	-1.53530994033129	0	0	-0.000413836209332888	-0.0336213200574364	-0.207140343897206	-0.535209127137276	-0.888853996121244	0	0	-0.0134870749657709	-0.156180436667401	-0.429976024940899	-0.729563865275353	-0.967763889998646	0	0	-0.00344713854820595	-0.0956620824631296	-0.378008247593355	-0.77456392790733	-1.13644813475874
AT1G07490	-2.69718491031692	2.91540656157215	7.37815524741869	-2.01941709830448	4.5	5.25055239548604	-1.56071142237818	3.1701381153387	6.19580003307585	-1.59522601037258	1.98518912256524	8	-1.76400453225734	4.5	5.28207373180029	-1.63141399152833	4.5	4.9654131491711	-1.6784916959811	1.58496250072116	8	-1.10744161924174	4.5	5.23139417539589	-1.38074787277404	4.5	5.62655787991021	-1.07994513960069	4.5	6.10288602940884	-1.17369649595923	2.76333322815137	8	-1.10502289794634	4.13705115396671	5.46069046869074	-0.839318522762566	4.5	6.14999238920161	-0.610466175892892	4.5	8	-1.62690660324928	4.5	7.28933944298717	-1.97176962428779	3.60411018228203	8	0.4	-0.238493684821302	0	-0.00011352291618283	-0.0272580567760103	-0.255920335037294	-0.842791797786406	-1.64099589055433	-2.32754317712894	0	-8.05636272701508e-12	-0.000152170481051662	-0.0639929412485185	-0.843926441640158	-1.95995648249162	-1.59760307681569	0	-2.67616457463716e-05	-0.0172293321234003	-0.21077306994283	-0.716268186098531	-1.28026319423247	-1.55343762440867	0	-0.0132912536072455	-0.164048398402874	-0.467541702733453	-0.82972933794389	-1.16106309798722	-1.40785770018991	0	-6.22405439456349e-12	-0.000120994969860598	-0.052368665630672	-0.710798601855011	-1.69899043352255	-1.42533164468654	0	-2.04152089922009e-11	-0.000291879719224986	-0.0929103862556181	-0.927460614048747	-1.63040687415461	-1.00595173709979	0	-0.0660101415561479	-0.360794664984274	-0.732282770801867	-1.0790687119917	-1.35416548552024	-1.54256726019526	0	-4.76209817272073e-12	-8.83712859018632e-05	-0.0365118855025936	-0.473073054012471	-1.07942251909049	-0.864441009588537	0	-1.32847266134105e-12	-3.45821557983386e-05	-0.0200429554297419	-0.364285867277197	-1.16598294169237	-1.30985341240477	0	-1.93855175456927e-13	-7.12981475490135e-06	-0.00583833953935014	-0.149924053351176	-0.677988915901773	-1.07610462409006	0	-0.000100333668367991	-0.0137026900360939	-0.106347263731359	-0.326683538728023	-0.630407850266289	-0.919153809210616	0	-1.0674462700928e-09	-0.0004709599097562	-0.0559620636189278	-0.466750931103499	-1.0269839292492	-1.01190761299682	0	-1.28479150027514e-13	-4.87445920074398e-06	-0.00411747035222644	-0.109070018339864	-0.508802929833711	-0.833056477991347	0	-3.88208267256442e-16	-3.67951714418615e-08	-7.76474392977021e-05	-0.00513847572723456	-0.059883998762422	-0.244944617870448	0	-7.25072410535564e-15	-5.12415387797531e-07	-0.000806256450178216	-0.0397827779250732	-0.345689605270316	-1.0542853241383	0	-2.83794789342532e-08	-0.000370859245671878	-0.0192599808874494	-0.167567430423896	-0.595004285456186	-1.2308444673887
AT1G66840	-2.55940968980088	2.99777901759166	0.359838934069377	-1.91880711171971	3.19347500509611	0.367003643628638	-2.72665749324473	1.58496250072116	0.292368967347521	-1.19588741881899	3.6490059958321	0.429536827498385	-2.07013137016409	2.2315201150995	0.322192476095856	-2.28635899551641	2.21638245314204	0.464940434620323	-3.67901363313576	4.5	0.410660650501676	-2.96347141598795	3.32169038338491	0.195004265165895	-1.86652691380681	1.90831377489004	0.358232762738685	-2.39682465935527	1.72125729587854	0.331165389810785	-1.57381391178828	2.98387534352205	0.375147291319746	-2.03302216887489	2.22295214643264	0.316745683962308	-2.66985601867506	2.2348624305963	0.371413849776855	-2.15480187898979	2.99508252213728	0.250522492828585	-1.45814869526072	2.20189582904552	0.420272652100129	-2.58597129585536	4.25726992994135	0.397047662722603	7.37919658475606	-0.595627432057098	0	0	-5.7707938363973e-05	-0.0343324181859723	-0.364562150107419	-1.1583116031154	-2.03776227322472	0	0	-2.5508570178829e-05	-0.0339719673789864	-0.413811000901637	-1.2343796474393	-1.84814531639935	0	0	-0.109305710310437	-0.699258056528783	-1.41321752700065	-2.02208206211856	-2.44291948286934	0	0	-2.7523884757541e-07	-0.00636397785306389	-0.190164963448045	-0.774078664131416	-1.18656349768773	0	0	-0.00828729196404117	-0.236876218803744	-0.804964960708505	-1.44492319194818	-1.89719580083718	0	0	-0.0156039368399967	-0.387254248563313	-1.17535740997049	-1.90034275425551	-2.25680726128087	0	0	-2.84214779250029e-15	-1.48035022212582e-06	-0.00298987373200996	-0.144238776972192	-1.11667441181283	0	0	-2.05543147172474e-06	-0.00826725845350595	-0.186349551510051	-0.888179519756239	-1.97731770728953	0	0	-0.0222277188412948	-0.286251026247005	-0.754382145821686	-1.23575751866726	-1.6036330199921	0	0	-0.0594908427336252	-0.501566637474397	-1.12567263241648	-1.69911894969362	-2.11171693594563	0	0	-2.80403131763641e-05	-0.0165754321665638	-0.18277378855501	-0.611075209792285	-1.13858203075562	0	0	-0.00555655717357364	-0.167243636715328	-0.608132170402933	-1.17366449615402	-1.66077660627878	0	0	-0.00688687893748643	-0.214703783590078	-0.790820995539042	-1.53572025058867	-2.1794426671234	0	0	-2.89202554635156e-05	-0.0186858047357252	-0.217346120001199	-0.758397963347458	-1.4671168324844	0	0	-0.00763448730047236	-0.195176677956084	-0.626765937181861	-1.08081910217143	-1.37438071896156	0	0	-2.65361912277495e-12	-4.05410413381596e-05	-0.0180824816180426	-0.352799975299867	-1.48576306750037
AT3G20820	-2.25957570989725	1.58496250072116	0.143328056791064	-1.80257679187766	1.8975783582172	0.217758045447758	-2.33264025947465	1.86248606444127	0.181556908345964	-1.85380463022833	1.84043852164511	0.122251855959252	-1.64472635497411	2.13549804575894	0.155772005643178	-1.9703723505813	2.20178689680344	0.231573901084533	-1.2995172155712	1.96777972125868	0.208030045674365	-1.29983976439467	1.62269677240623	0.178794790463186	-1.45643483065724	2.11693911669388	0.219798948511249	-1.8057008109676	2.17736774746359	0.22342273237067	-1.23329981859071	1.58496250072116	0.176210423437128	-2.0190201790474	2.14989268291017	0.199311048001768	-1.90372503537506	2.0148406643784	0.18408943599132	-0.96240440088282	1.92470937620193	0.193780629618872	-1.33263097401467	2.37852404828943	0.212905606725588	-1.94512177907806	2.49532022366209	0.221864020274213	7.38019005933678	0.0499005126563144	0	0	0	-0.362538766234574	-1.06764474800082	-1.68681912469268	-2.08161101679418	0	0	0	-0.177427248410289	-0.741438496714737	-1.32602070135404	-1.69343232053111	0	0	0	-0.244527110519792	-0.978171111233681	-1.72198569985301	-2.18872228806521	0	0	0	-0.173048390720142	-0.69908148909618	-1.26436330809241	-1.66234591958321	0	0	0	-0.205918083623255	-0.953518773023746	-1.53482371214203	-1.62437962891898	0	0	0	-0.253134047837365	-1.21298596784733	-1.89461070489506	-1.8967005838249	0	0	0	-0.102640370109715	-0.480144880323001	-0.907247798881095	-1.19633720592249	0	0	0	-0.279152124034156	-0.780127272295353	-1.1410629815683	-1.2908548515876	0	0	0	-0.223875496950866	-0.945391879960719	-1.41223030644212	-1.39672954858189	0	0	0	-0.0697652645354163	-0.470915015057605	-1.06131716038133	-1.54776598559315	0	0	0	-0.232502855794647	-0.658430563495353	-1.00037102730723	-1.18713891479224	0	0	0	-0.130879198455308	-0.756400637128672	-1.4988910449223	-1.94233428661825	0	0	0	-0.134183633455757	-0.672484570142332	-1.3074552213944	-1.74576643482666	0	0	0	-0.0945333354971716	-0.403934400570832	-0.722592003392376	-0.915003456701693	0	0	0	-0.04665234489709	-0.398821741517823	-0.922091304724133	-1.26886138974528	0	0	0	-0.0194715919137113	-0.257685178326339	-0.804593781934849	-1.41638639690078
AT3G51600	-2.24918865445262	1.76204685044221	0.0833131186537145	-2.20666378681287	1.93590065086158	0.175010995527514	-2.43907130345794	2.26654254292147	0.186753132175225	-2.27126097207922	1.88649986346707	0.196942843549736	-2.53903391295118	2.16778222138061	0.113745039223046	-2.68418106763784	1.99964488094831	0.101128671906444	-1.85607659608325	1.58496250072116	0.275084675999324	-1.6510904390532	2.25340380372628	0.130950346617498	-1.51023815826394	2.13132799554757	0.214355080020472	-2.21038698401596	2.58464104455878	0.206195965566769	-1.91642615823033	2.5988777327657	0.153674307335895	-2.39983268787463	2.431273718924	0.197758639281381	-2.16236838074285	2.49776713781816	0.195775708063801	-1.48661474212158	3.28870794426826	0.157596669864323	-1.56171105863586	2.73590388329828	0.169568147779837	-2.46436732432733	3.52153888829398	0.25737901805926	7.38165988384076	0.0612240070697959	0	0	0	-0.252025358038529	-0.917190481941015	-1.58514236960605	-2.03865950190459	0	0	0	-0.175293035097508	-0.796685350305914	-1.50199241718801	-1.99714488879689	0	0	0	-0.0799018324820379	-0.616066971033947	-1.44977594058647	-2.13037727805777	0	0	0	-0.156136381685995	-0.701101657014144	-1.35935244917371	-1.88866433885126	0	0	0	-0.0827664512261477	-0.573696950313331	-1.34017132132133	-2.0333060172354	0	0	0	-0.14342992837639	-0.754404008611863	-1.55975166833805	-2.22635144837342	0	0	0	-0.254947401292141	-0.776407190296836	-1.26852181622069	-1.61880913240042	0	0	0	-0.0583569502331336	-0.435745955389983	-1.00664005830189	-1.45995089558051	0	0	0	-0.0825133494432266	-0.490093704334069	-1.01588213930095	-1.38671676421703	0	0	0	-0.0189835000091614	-0.29411125262849	-0.961061822707211	-1.69350318227692	0	0	0	-0.0131650193876631	-0.218282178382259	-0.749334317722652	-1.37700682634532	0	0	0	-0.0306322972475155	-0.353720641074335	-1.0400318442153	-1.77700111887078	0	0	0	-0.0214416570036372	-0.28527314716734	-0.892829405019909	-1.5735493172038	0	0	0	-0.000396893243135675	-0.0474081482947974	-0.368870802000774	-0.970982135750791	0	0	0	-0.00770804728355238	-0.168901761981578	-0.634990446744157	-1.18608660389012	0	0	0	-0.000116908499762979	-0.0364684859983983	-0.434918509577524	-1.42030493516239
AT1G70280	-2.61844320694674	2.04906171569834	0.234045807490236	-2.58877220580903	2.86306526606007	0.197195604964075	-2.61616552063342	2.42238558634981	0.30830094226077	-1.88793462343453	2.74071900422921	0.24790809825383	-2.42846253664848	2.12645589028002	0.252307874268911	-2.70946563521503	2.47562667249876	0.210618101481907	-2.98733888254807	3.9028396654106	0.268176258781265	-2.03583460384375	2.80852121580162	0.297374509871536	-2.69324916850854	2.21754701938033	0.236797741077033	-2.75767469368854	2.20773675108025	0.205828066602887	-2.29534096027942	2.5378929947374	0.223248943856252	-2.52429795811285	2.45871357098323	0.265894037801206	-2.31255833813414	1.88886074607156	0.229962005195607	-1.66871227584993	2.05071944108986	0.257952422073416	-1.80686523015888	1.96556852328003	0.215699633083984	-1.94684365167339	1.83587269309648	0.292547115450072	7.38299317413672	0.223753670709446	0	0	-0.02138884539185	-0.377074713247225	-1.08996293706162	-1.83251314672648	-2.36254351266038	0	0	-0.000345578169137954	-0.0935146528098023	-0.680748461976863	-1.67679983792389	-2.42891513914887	0	0	-0.00666244599034688	-0.310597900380031	-1.17408391436236	-2.09024396118571	-2.57329116395933	0	0	-0.000581561883986206	-0.092915529857961	-0.561525942340264	-1.27174668214078	-1.78074507281652	0	0	-0.0147235495002117	-0.31669705523666	-0.979387606645473	-1.69360929794482	-2.20287606828758	0	0	-0.00395619134924632	-0.234145300149063	-1.00047539224085	-1.94451958116189	-2.56926266281413	0	0	-1.35111704106178e-09	-0.000483314360713695	-0.0556324906592721	-0.575054423788492	-1.82506755225796	0	0	-0.000417257009001017	-0.0878907688224077	-0.581831350153644	-1.36546669579523	-1.92805296798824	0	0	-0.0098163071573777	-0.277654995769918	-0.958375243700185	-1.76105322512936	-2.37614008024229	0	0	-0.0081551041006968	-0.234548931925688	-0.838294630847187	-1.60372678387485	-2.25883629872596	0	0	-0.00103828023144156	-0.0894132735643577	-0.482638350067772	-1.13587434548246	-1.77998469976061	0	0	-0.0019933388067759	-0.127442975260168	-0.610637524822115	-1.34585202937812	-2.027603671993	0	0	-0.0298594956500946	-0.367005003745802	-0.950239223138943	-1.54262924494684	-1.99235675089022	0	0	-0.0116261825119571	-0.211576027153628	-0.629578005218392	-1.08874678031239	-1.44320081124262	0	0	-0.0168500635377145	-0.249862797815179	-0.694657151285908	-1.16934042355444	-1.53942362003043	0	0	-0.0311631303913068	-0.338378740337343	-0.835897836848787	-1.32490972378067	-1.68967444209081
AT3G52840	-2.69792143374311	2.60499381567016	0.15768093733969	-2.37324541038529	2.90349290729712	0.134263998049385	-2.61704072087716	2.00692742788571	0.15896762907166	-2.28048473846361	2.46228942445955	0.120818683720065	-2.46443473416343	2.17042401747992	0.177380843396419	-2.69092481029639	1.86658288648589	0.20853163063707	-2.32691719066105	3.6522223633756	0.192317453507038	-1.97853972082446	2.2700989739948	0.255113265136835	-2.05804604195619	2.00676693882928	0.230590667366175	-2.55055222782817	2.44715762073365	0.243943514599612	-1.67841199149976	1.73733442681192	0.234038086891068	-2.77053341753635	2.56078638032052	0.170305674214337	-2.23474628562895	2.00690125287502	0.180973925717995	-1.51828847367891	2.66122290316761	0.116189723731433	-1.57129949571664	1.99390604978598	0.186724867099436	-1.65261584065472	1.88587126928782	0.261038059854522	7.384269105114	0.100318162526898	0	0	-0.00688361542381452	-0.186747099628402	-0.775816530465794	-1.61062016684132	-2.32152288851468	0	0	-0.00102391412993598	-0.0705881255452401	-0.444730943147533	-1.15696118859207	-1.89016014883444	0	0	-0.0702750159131424	-0.505542052612125	-1.19326371125588	-1.86549787503698	-2.34827649696572	0	0	-0.00831138510816905	-0.164413806602031	-0.615344833767478	-1.24446515533538	-1.82075435251471	0	0	-0.0315473903101211	-0.320021650769121	-0.891469038441154	-1.54003662517635	-2.06928150909044	0	0	-0.0998272769169219	-0.575181806085315	-1.2476894569938	-1.88610481993539	-2.35794504373599	0	0	-3.04425534047173e-06	-0.00553100659412036	-0.140300302044065	-0.733694742013806	-1.67214999236395	0	0	-0.0169641466148164	-0.212951256967067	-0.651812789301653	-1.18408096553458	-1.63481051918468	0	0	-0.0480452427921909	-0.354113000742638	-0.85650090953252	-1.37220645895686	-1.77019525439483	0	0	-0.00998531035308939	-0.190153038126258	-0.699805499843285	-1.40262881347215	-2.04223038044533	0	0	-0.0918677238979781	-0.430447557676218	-0.852147168187039	-1.22683233259797	-1.49384005316102	0	0	-0.00621910912469618	-0.159179854910799	-0.667645532808119	-1.43487038294302	-2.1694390881836	0	0	-0.0521460331105007	-0.384432659809972	-0.929937533859616	-1.48994685617547	-1.9221452361786	0	0	-0.0020071123011051	-0.0680730231014795	-0.323359990563226	-0.742672486974955	-1.1639053832222	0	0	-0.038347196287683	-0.276042475882799	-0.660738943668126	-1.05269644940357	-1.35393601637603	0	0	-0.0576750923266601	-0.34328010267036	-0.755416844606546	-1.1507315902914	-1.44457517324233
AT2G03550	-3.05818956908271	2.10347473150962	0.194904637336183	-3.26124050767497	2.37493740888761	0.250364495249139	-2.97880865601766	2.39534791635395	0.193217589079632	-2.66873733043828	2.33832572965843	0.145114908811908	-2.99396257047271	2.11212563515636	0.168075575078199	-3.20780290270011	2.28175014403024	0.35256821259623	-3.59696140296952	2.98588600114739	0.207894083783684	-2.91514693826081	2.68527292595632	0.27699777375511	-2.11999154370971	2.42405278948681	0.196843474306378	-2.80891398401909	2.87953772010153	0.24587643969339	-2.20618547565724	2.79575459168814	0.201947066126612	-2.57797462961841	2.30979158618259	0.132836368162634	-2.80179806845034	3.01833262916277	0.237628226030805	-1.23744319948007	3.34493184754666	0.269455521596932	-1.59607629188835	3.20287820284023	0.257193833040178	-4.08844379503939	4.5	0.190743617190052	7.38853489642624	0.0487345483345537	0	0	-0.0195235568891094	-0.398282685311296	-1.2155376418447	-2.09926886364137	-2.7429701876463	0	0	-0.00571896873521484	-0.259708803203382	-1.05678479473478	-2.08684219409336	-2.89173623690894	0	0	-0.00640881880485588	-0.292385636207695	-1.14544110012503	-2.15005885555101	-2.81435351597249	0	0	-0.00547625271576324	-0.222571661106849	-0.873593638187343	-1.70176456088829	-2.35196521927622	0	0	-0.015353920360562	-0.331223085637676	-1.05317215502315	-1.88652500457135	-2.55111213588028	0	0	-0.00895605709710044	-0.304130136390401	-1.11561976453054	-2.10042666957212	-2.85223536138098	0	0	-5.40833116190365e-05	-0.0331578530248457	-0.376804379766164	-1.29583524853432	-2.48123093733123	0	0	-0.000722226748482715	-0.103341624566812	-0.646728091632596	-1.58422120290674	-2.45097568932539	0	0	-0.00472875215682715	-0.227859601574895	-0.887100912411266	-1.6248419230396	-2.05691143501062	0	0	-0.000174450627915565	-0.0578704754237801	-0.492164885580721	-1.39600329111917	-2.31222083404768	0	0	-0.000169634826496136	-0.0415394724642407	-0.331256482970191	-0.946512648545981	-1.63572356383476	0	0	-0.00462093667168223	-0.180608591718713	-0.721740124155402	-1.45613210012779	-2.10184551564499	0	0	-5.16832427404192e-05	-0.0343051630542348	-0.380443507988126	-1.23769208724051	-2.20799711208516	0	0	-2.45680649332417e-06	-0.00892708446697127	-0.165549722615061	-0.63121332779861	-1.10882124474654	0	0	-1.04930666807394e-05	-0.0168284087252357	-0.238485885726754	-0.819146759686529	-1.40508829551467	0	0	-7.21134960888152e-15	-3.25514643298639e-06	-0.00569764082620827	-0.238210233924616	-1.59823674974911
AT2G45340	-3.06685425037967	2.91589610165275	7.38900464455273	-2.16593066898886	3.58542164710448	6.21189082637754	-2.19782438460713	3.34936585894477	5.65968765627916	-1.66183908406494	3.72429737356764	6.62532611802471	-1.53510579199049	3.82790915840687	5.92269180633403	-1.65877767385154	3.70408191826123	5.23523145709062	-1.47687950435605	4.5	6.73274628736167	-1.5014635831575	4.09317468502357	6.1029871129203	-1.57940688459786	2.96878634625519	5.6	-1.28117488122931	3.72303058400549	5.1285653473422	-1.67747163991449	4.04408073344678	6.9217299171706	-1.8576583685544	4.3975376944477	5.44946459593766	-1.50540334394288	3.58457098082076	5.81704937398073	-1.03493156243949	3.7874849262383	6.38883626022253	-1.27660930943416	4.5	5.50810857181576	-2.59178118711636	3.68716935355726	8	0.4	-0.267154874576892	0	-0.000127384393518929	-0.0306966799441771	-0.28887792260586	-0.953157979026979	-1.85907889176228	-2.64107040164632	0	-5.88288535495653e-07	-0.00431133032755343	-0.135688019897452	-0.733567044802634	-1.63905253122885	-2.14975581451167	0	-1.63055603256284e-05	-0.0233805467904851	-0.353209408239576	-1.22501953871995	-2.03092298229949	-2.15764881962983	0	-4.00435206436113e-08	-0.000899954060209294	-0.0476314921980518	-0.356621032712343	-1.001092886339	-1.55554515371779	0	-3.72138879346329e-08	-0.00143145059713231	-0.0796405024486501	-0.535439408676241	-1.2471574489887	-1.53313992935533	0	-7.80107249174525e-07	-0.00864968394498716	-0.247396101612656	-1.03088513825153	-1.6345411321131	-1.44740108742777	0	-3.44918870442008e-14	-1.84982249755971e-06	-0.0022087848510477	-0.082708022540474	-0.545395024522317	-1.26227892440496	0	-5.09569068488369e-10	-0.000212745474823021	-0.0310573632757793	-0.346252401002612	-1.06239985232436	-1.49748722982671	0	-0.000261587526343058	-0.0570340794417734	-0.422355034376292	-1.04822810174921	-1.50344824694318	-1.54933479388845	0	-6.20540563492775e-07	-0.00742689878712147	-0.210535807645438	-0.845843172773978	-1.27530165775681	-1.06492916276398	0	-1.89642649517216e-10	-7.03054122474826e-05	-0.0120927268449413	-0.174053833297551	-0.721811310489612	-1.41367481634192	0	-2.39655470763458e-11	-0.000160206737219421	-0.0514151774056002	-0.663323163081191	-1.70697751840305	-1.66198539182216	0	-8.23920987461124e-07	-0.00523029396627301	-0.143086295185357	-0.673178165530288	-1.30967493653739	-1.49619769276526	0	-1.66773811010382e-08	-0.000561449560020751	-0.0332038164991988	-0.252676144159377	-0.687478396485609	-1.00612832575686	0	-1.90374095135569e-12	-4.50230769688024e-05	-0.023706789775401	-0.391454409247954	-1.13830578173947	-1.16176240761768	0	-1.16247588624396e-08	-0.000280142801415222	-0.0187756821046258	-0.187843808404892	-0.723874383923524	-1.56938870697255
AT2G02070	-2.80535081493374	2.69428175885793	0.233535765626088	-2.91474373935454	3.61584234750235	0.238926627213307	-2.10889522912513	2.52164116547249	0.322009865109243	-1.71242473587413	3.49640170094334	0.289205127110977	-2.12496820327777	2.68753772504928	0.288486282234075	-1.71357305506332	2.66998782252868	0.311403540751952	-2.66288641349206	4.5	0.233864751157112	-3.10835962339721	3.99150845840123	0.305516066491156	-1.98118533486377	2.7592520630334	0.293997183828617	-2.08875347752365	2.18679003943231	0.275168542835497	-2.52837322254477	4.5	0.290252763368477	-2.1011014398034	2.81114946285864	0.276658243708107	-2.20646540054488	2.35025791616441	0.275797245022478	-1.28037748303235	2.57194669739291	0.341305265996981	-1.42400901155179	2.21450603211229	0.344728315385742	-1.88577090012879	3.17052034593696	0.35272577872145	7.38943459837084	-0.130963736323126	0	0	-0.00193748148774997	-0.124676865723209	-0.669294342885136	-1.55600904748962	-2.36348576661393	0	0	-7.20290276294151e-07	-0.00395991161631006	-0.131322035807415	-0.77839032094193	-1.92180238343121	0	0	-0.00524259876169902	-0.182308607319331	-0.736619698514865	-1.44119519575171	-1.94987297762047	0	0	-1.95504022057342e-06	-0.004906032301609	-0.115556750094773	-0.564626281403585	-1.23960443743633	0	0	-0.00145345729151854	-0.0922499394541594	-0.495179892021249	-1.15645380127075	-1.76872016770955	0	0	-0.00381775731325459	-0.182299477995447	-0.7626931241122	-1.40493321380179	-1.70513296365501	0	0	-1.9708797107974e-13	-3.59722096177337e-06	-0.00358113685583894	-0.130532702903572	-0.884802550914593	0	0	-4.3691519587038e-09	-0.000408022172753796	-0.0439177778048632	-0.483758376717737	-1.67143852767458	0	0	-0.000605259026996112	-0.0526391604001883	-0.3335723720387	-0.874650451548351	-1.46404309432211	0	0	-0.0143114408989859	-0.223752370319613	-0.6974166345816	-1.26256881707336	-1.73380740687385	0	0	-1.69365620754326e-13	-3.14409861232083e-06	-0.00318356605629717	-0.118025590546326	-0.813705255767192	0	0	-0.000565405328133506	-0.0573367439872071	-0.378561431386443	-0.99571150261193	-1.63994281310695	0	0	-0.00903601142863119	-0.206257826347049	-0.732500800246741	-1.38984397601446	-1.91714559697963	0	0	-0.00124304860966364	-0.0571224629950371	-0.278057819206114	-0.635292902782855	-0.987947476972159	0	0	-0.00862014358133952	-0.144304366751901	-0.46267535864199	-0.850053369469509	-1.17656482107579	0	0	-2.51273352647322e-05	-0.0123050240516918	-0.159332822846851	-0.606697550835814	-1.23958061064792
AT5G52780	-2.70705606164801	1.90384020913322	0.172808823905355	-2.01831568911499	2.06950552847085	0.161819338953104	-1.87137567170813	1.75479139092518	0.181089706961444	-2.01362291651248	1.92414666709766	0.216142946383653	-2.32942732875442	1.68415306170085	0.23105016868839	-1.96863417343826	1.98438882717541	0.238881914873452	-1.48288848938559	2.63989808181239	0.162732424089719	-1.8731921603783	1.69671678291982	0.180680568503995	-1.75644739925854	1.82591463763567	0.180906173278679	-1.52111679720363	2.05635678837228	0.153193150234698	-1.63154960245687	2.12191081663942	0.124096001286456	-1.56997914469757	1.94856108774351	0.10925035880692	-1.44658044889045	2.21865219755852	0.205694783556954	-1.06685023500421	2.8418575687193	0.164989264518856	-1.02330365321893	2.99024354463794	0.198271304546653	-1.61002145864206	3.50337010480748	0.13497286166476	7.39135528130281	0.221813884532301	0	0	-0.00034804719499019	-0.284743840709601	-1.04326529042347	-1.85589897966185	-2.4313922899375	0	0	-8.28497960805313e-05	-0.192895403691272	-0.819263098879098	-1.49843452908002	-1.91836304693322	0	0	-0.000962209538002212	-0.309247632969746	-0.918547513427796	-1.45930908045788	-1.77881446531484	0	0	-0.000170361263414867	-0.165736994179773	-0.650361715264962	-1.22191154081037	-1.6807210286278	0	0	-0.00138696516570722	-0.322377161561379	-0.951822441140616	-1.56837925351241	-2.01881819515387	0	0	-0.000155509137266265	-0.206464032489294	-0.803522878809345	-1.43477317088726	-1.84203763551699	0	0	-3.52043375935614e-08	-0.013824744752343	-0.178737724156472	-0.582060788930928	-1.05725034344406	0	0	-0.00101495192519135	-0.252808311300866	-0.756751856003417	-1.25488165148861	-1.62047066144311	0	0	-0.000513548229176397	-0.250873626206614	-0.809096815908978	-1.33438453047905	-1.65667051361581	0	0	-4.78535851976641e-05	-0.109530397598445	-0.492999837701491	-0.965227075067007	-1.32842178645954	0	0	-2.29208359355773e-05	-0.0868447802472718	-0.441896708255598	-0.929485331734687	-1.34499201406557	0	0	-0.000106884138995469	-0.121955962449626	-0.493965941012631	-0.94173444570851	-1.30494653929837	0	0	-7.96865181266003e-06	-0.0626327974737942	-0.364492206258996	-0.809793713576008	-1.19671061162117	0	0	-1.09395820963331e-09	-0.00430778312111118	-0.0880548432659875	-0.354221346294021	-0.715938985708914	0	0	-4.51386008297047e-10	-0.00854775839681299	-0.181600332817339	-0.618769771165693	-0.971383966069584	0	0	-1.55001619463645e-15	-0.000172091638008165	-0.026531139033869	-0.268230971474215	-0.855581731051358
AT1G52830	-2.45411794992809	1.58496250072116	7.39301640574698	-2.40362658774426	2.27625245117458	7.40498852337322	-2.43474268341423	2.95154431908727	5.11719703444678	-2.66001447048322	1.77383794466589	8	-2.99112667457564	4.5	5.10247133409596	-3.04632860606836	2.0097360713811	7.16479937729473	-2.62377690583994	1.82619488724051	8	-1.77090298119953	1.58496250072116	6.69473200100663	-2.42975702658368	1.58496250072116	8	-2.69976243117896	4.5	5.25708742647612	-1.66409171044784	1.58496250072116	8	-2.37590841299313	1.58496250072116	8	-2.20383515761654	3.08179465738826	5.43654087175093	-1.92435012610344	2.01203870830711	7.77000091495125	-1.50868941820967	2.1262352008582	3.86334238023038	-2.39886990059209	2.68611615803769	8	0.4	0.41138585819819	0	-0.11244314121175	-0.600706566623385	-1.19168385477125	-1.71637154687891	-2.1052996274091	-2.34404664502299	0	-0.0063774892828413	-0.159889209993034	-0.597099078331832	-1.20506386224951	-1.78612759023169	-2.19781175076596	0	-0.00080830928489662	-0.143438942946685	-0.905293955947786	-1.94362858550176	-2.42960123807733	-2.19197860459607	0	-0.0530547743861104	-0.41413489920781	-0.975126055365906	-1.55868084746762	-2.05150264268342	-2.40167384154074	0	-2.1447430484423e-11	-0.000352037524648308	-0.128650922429737	-1.47437417336655	-2.97558141048863	-2.10773779968967	0	-0.0314060811604514	-0.390949915567811	-1.0865654948786	-1.86009431582058	-2.49716928407911	-2.89545034735113	0	-0.0426545222887064	-0.370676415449368	-0.912724817670579	-1.4951188519227	-1.99628536790817	-2.35634790625755	0	-0.0982516281529839	-0.508499550392828	-0.977261200652025	-1.36358531376561	-1.62034065861729	-1.74775306809913	0	-0.0955551973571635	-0.522280434570179	-1.06004051855735	-1.56204215451654	-1.96026772815023	-2.23299504454598	0	-1.0499189123601e-11	-0.000199504424354107	-0.0844033258568435	-1.11979223890592	-2.6162826313919	-2.14542080676108	0	-0.0654438324789371	-0.357699363429496	-0.726000427355633	-1.06981124954534	-1.34254793421044	-1.52933338701967	0	-0.0934374897663392	-0.510705582846581	-1.03654775296408	-1.52742395875851	-1.91682400177253	-2.18350709740237	0	-0.000199777141250959	-0.068749941718449	-0.585872913270607	-1.5108458426073	-2.13917132707495	-2.11000378697232	0	-0.0154884994475327	-0.201111107331931	-0.581174330069571	-1.03341280170938	-1.44029310932286	-1.73319648891401	0	-0.0667715458377065	-0.685873808589548	-1.33005243122718	-1.50484229900265	-1.29937962701457	-0.953268856083272	0	-0.000363520651553355	-0.0367604671404305	-0.251716708421357	-0.721978702323483	-1.33835130524333	-1.90689924992959
AT1G32583	-1.32343626416265	1.69080746334778	0.341175580224095	-1.61089808160216	2.32525273499254	0.588789405817369	-1.29986286033572	1.58496250072116	0.498939245375901	-1.63860745245102	1.58496250072116	0.588775701026308	-1.74156486090919	1.70978394797859	0.535388974859166	-1.22282618660588	1.58496250072116	0.563795718009362	-1.84951104082256	1.7899110657725	0.405882614117979	-1.34514218181744	1.59199033290257	0.587843868423592	-2.01865570641151	2.1555075377964	0.471484809582155	-1.5887708047122	2.07187132103367	0.561055562543443	-1.27057495571265	1.58496250072116	0.427648412706371	-1.37972701835369	2.37305203996464	0.612917215922624	-1.12806628884093	1.58496250072116	0.46121473379853	-1.21257159386365	3.10652650141347	0.574905622030074	-0.967722783997993	1.61062502272718	0.611977308430646	-1.32210136428944	1.58496250072116	0.468494321505279	7.39380163400285	-0.0870765110732236	0	0	0	-0.171493613376389	-0.571936045303062	-0.95309642542821	-1.20604099992614	0	0	0	-0.206778003355041	-1.0725459431226	-1.5955357739555	-1.44596195647342	0	0	0	-0.280186591628442	-0.765101693272132	-1.1208833311575	-1.28259922013506	0	0	0	-0.586544179706275	-1.33500799961339	-1.63018329796787	-1.55481357429679	0	0	0	-0.571841720315943	-1.41996107534428	-1.73854978897369	-1.60783023740997	0	0	0	-0.322444895650216	-0.826915147656344	-1.13772112327472	-1.22264396474128	0	0	0	-0.208041287793832	-0.77298831196193	-1.33612115574634	-1.70465841530914	0	0	0	-0.237389655379572	-0.6866790758391	-1.06080221616021	-1.27766884671306	0	0	0	-0.164440010246002	-0.893843493560645	-1.65696136675979	-2.00433572034337	0	0	0	-0.0958789927083506	-0.525530020452012	-1.06218219177529	-1.44501312967627	0	0	0	-0.411694572414439	-0.977918010336176	-1.24623280875279	-1.24046704044097	0	0	0	-0.120232300138807	-0.75874453459131	-1.30293151177595	-1.33490085034532	0	0	0	-0.351963154745313	-0.848805027974595	-1.09821688824334	-1.10983292713214	0	0	0	-0.0198333964242755	-0.496117006879751	-1.15976118463258	-1.05845275249961	0	0	0	-0.207691167246752	-0.576459411465972	-0.844128817022772	-0.959067482928877	0	0	0	-0.275411654913725	-0.759353331380254	-1.12324610957577	-1.29776260756422
AT1G54730	-2.53215026527846	3.38700068699005	0.333420560277259	-2.58432192578815	2.30905320880421	0.329114051255418	-1.97415775228834	2.7675598211716	0.358043567675853	-1.82251806370394	3.59019814648332	0.491601327201324	-1.03839164400445	2.23307447371464	0.233373556319463	-1.98488556995163	2.09083603743987	0.414064607045165	-1.46738402326672	3.26432208450683	0.250327391637449	-2.01985398210639	4.15261553837358	0.359375645289648	-1.77605823225296	1.98944182762917	0.363663747880709	-2.04432354529359	2.42874486641728	0.432296919053971	-1.61769899416955	3.80237135225171	0.376186202213707	-2.0287005361903	3.31225927260576	0.42899754456681	-1.47825263275369	3.2010865920246	0.430281879081958	-2.08683766066084	3.94962482426073	0.368747783165094	-2.28173595129749	3.84650918564682	0.392096674501995	-3.65105569608303	4.5	0.358787753187441	7.39505471800453	-0.642890430105397	0	0	-8.61582591013895e-06	-0.0115564276138589	-0.211494496646687	-0.910773061140004	-1.8789586374715	0	0	-0.0100662105563146	-0.214921585368905	-0.762009230601306	-1.47548956601505	-2.10035715091442	0	0	-0.00269928897835659	-0.176876775270344	-0.829656207925428	-1.60063413306357	-1.96535074696811	0	0	-6.65789790004084e-06	-0.0188159265669107	-0.35380597004962	-1.22901510242078	-1.80841017756711	0	0	-0.0208520220912095	-0.27813756042036	-0.691435503081126	-0.975941381072288	-1.03291534419644	0	0	-0.0294685277309921	-0.343852278968485	-0.913641344527034	-1.47460105549273	-1.84693958193104	0	0	-1.8037110658954e-05	-0.0122920372362182	-0.168320262356158	-0.617905907805683	-1.16121282820829	0	0	-1.98465067136708e-09	-0.000512371755589364	-0.064970875281235	-0.632525021948717	-1.6689008251164	0	0	-0.0322982101378447	-0.312951600165823	-0.787331131258502	-1.25757479815698	-1.59424790750796	0	0	-0.00436466447567349	-0.129847922436138	-0.528061703985489	-1.09839991471092	-1.62456454763082	0	0	-7.28943700846446e-08	-0.00131149357666385	-0.0660329663708304	-0.458758859721997	-1.16385959550542	0	0	-7.4180363614666e-06	-0.00744446693453687	-0.129551205450793	-0.575125596239115	-1.27444593505005	0	0	-8.52345879196505e-05	-0.0345918290688352	-0.34010536108583	-0.954758100081913	-1.41675952608774	0	0	-6.62753908603688e-09	-0.000421631373665357	-0.0380103486801975	-0.375949765921579	-1.20838719459703	0	0	-3.16381171549334e-08	-0.000885342178922033	-0.0569500569862916	-0.473064272919711	-1.38738567397168	0	0	-4.35090723103506e-13	-7.31377058529418e-06	-0.00670578537709493	-0.225114036511496	-1.40534878880438
AT3G15850	-2.95044213258821	2.56266167471559	0.0872963986803427	-2.99857676495131	2.34337631541062	0.14184746220109	-2.70741188031628	2.64689856028542	0.124505958191344	-2.28990414478528	3.08534876152415	0.0695307683816517	-2.57712020816097	2.8827558352785	0.102958275826014	-2.47038448253528	2.554586346407	0.125578425104958	-2.86973484744102	3.09796152063939	0.185026521979699	-2.39692479856471	2.7276694389327	0.145346087848073	-1.71569716894253	2.86955979396136	0.113412837967567	-2.26452890788363	3.23386959583396	0.0919796621041166	-1.55655149755424	3.43310338183453	0.0873680353641968	-2.30269883184636	3.1143639823869	0.0993943046905365	-1.84063592932921	2.88463489378687	0.132925363315035	-1.1902727320434	3.06792868742504	0.110001609954024	-1.34803874188628	3.39318866323235	0.133326937357369	-2.11626547547818	3.73868629891025	0.0848002845856869	7.39526154098393	-0.149389967720069	0	0	-0.00918572693694938	-0.222617779862687	-0.881604662255835	-1.78707178848432	-2.54705889094793	0	0	-0.0188039261184849	-0.278752425907227	-0.918324770866271	-1.73498677833971	-2.4467534082865	0	0	-0.00702359413934554	-0.204970379066337	-0.857331220645526	-1.74867662588928	-2.44471106493452	0	0	-0.000343601026024122	-0.0444684872493223	-0.362925896548508	-1.06628041786285	-1.83043118679626	0	0	-0.0014267264963898	-0.0897123480756647	-0.536263173081057	-1.34303491792933	-2.12854651458859	0	0	-0.00949713632381542	-0.218047699226302	-0.828064459160304	-1.61690713063715	-2.22516742539921	0	0	-0.000234523333245443	-0.0349336701384829	-0.319244556370851	-1.03961885699573	-1.96757102970432	0	0	-0.0021862709539618	-0.0903205417876941	-0.468148094861247	-1.12644763773075	-1.8103189821273	0	0	-0.00187353712949677	-0.100165482347922	-0.521858687389346	-1.14961110613248	-1.61038080861522	0	0	-0.000144457562039195	-0.0325640375876909	-0.329593324397814	-1.05917555734624	-1.86166415405373	0	0	-1.70582148568741e-05	-0.0097297007053042	-0.148998565178545	-0.599036383535299	-1.19191438415142	0	0	-0.000334436848042864	-0.0468862879193457	-0.388960543566147	-1.13457974999719	-1.90993582539548	0	0	-0.00133728780147841	-0.0801639840761822	-0.455205050453475	-1.08155543537842	-1.6250899316429	0	0	-0.000229540264641363	-0.0271293727351468	-0.209950779887494	-0.593088919189143	-0.986110643604106	0	0	-4.39277037715261e-05	-0.0178558923477321	-0.217263341384299	-0.722513297050943	-1.21454121727805	0	0	-8.31621759151796e-07	-0.00263876781328918	-0.0877666668163098	-0.541305232701979	-1.37611425517036
AT3G04910	-2.4009366085553	2.54454769742655	0.150346870398362	-1.9033870778552	2.73963773777693	0.242029453546408	-1.9591550760881	1.73587204156631	0.17266888219159	-1.76888737768834	2.88065744046182	0.211800736904941	-1.82451920807083	1.60794074709912	0.187094227332651	-1.9773075390527	2.15148445206231	0.226175425537109	-1.75448531757948	3.15570422768318	0.206131333959079	-2.16871619466961	2.35043917799214	0.210056595585311	-1.76739552782645	1.82629411157166	0.140177947926052	-2.21441190146447	1.58496250072116	0.225144398680933	-1.4985045942536	1.8090395008167	0.218424177123093	-1.65328512474713	1.62069274868249	0.217090385317108	-1.96579672522101	1.77678609501192	0.137671573473755	-1.1715202096761	1.75576898401257	0.182161711685191	-1.43168562722285	2.59903286430937	0.137078640055499	-1.59618593214206	1.73835558942457	0.2438545107555	7.39831333145933	-0.00243903971687706	0	0	-0.00813498670537806	-0.188008067506487	-0.729592016073098	-1.46388201997413	-2.07614881379562	0	0	-0.00345494555824538	-0.12868167453542	-0.589198196852335	-1.24298890839622	-1.74449465347258	0	0	-0.10768597656791	-0.503437704022732	-0.995659566223567	-1.43269067179555	-1.74400432995287	0	0	-0.00106759616953001	-0.0657528142983396	-0.386504285563681	-0.953263855352615	-1.4889926978786	0	0	-0.142567498118186	-0.552822969915281	-1.00655388233295	-1.3858423551213	-1.64722754919378	0	0	-0.0431523192222316	-0.386645806695219	-0.972175009973118	-1.52810298656222	-1.8760931645411	0	0	-9.27891005940275e-05	-0.0174192218677362	-0.176333691850814	-0.606447923479576	-1.1821151205438	0	0	-0.0131847979125277	-0.198701213402253	-0.659390671438825	-1.25063737368702	-1.76741246813233	0	0	-0.0742963846028675	-0.400556897614372	-0.843732126546491	-1.25560865611247	-1.55647696814681	0	0	-0.18372388662987	-0.690065819872211	-1.2388577020878	-1.69290431487767	-2.00404537091328	0	0	-0.0663867942999737	-0.348067036788011	-0.724179335216341	-1.07062438662838	-1.32245490558794	0	0	-0.124908351189287	-0.493098504314326	-0.904947331320969	-1.25122401464659	-1.49061789544095	0	0	-0.0959042982689277	-0.47770243164357	-0.971621216841501	-1.41917233754888	-1.74156859445001	0	0	-0.0607906933475419	-0.293032413145731	-0.587432836281315	-0.851404872157598	-1.04046129938818	0	0	-0.00325691363210353	-0.0892454662952689	-0.377968089779933	-0.802674790957139	-1.18563691498132	0	0	-0.0871107446138048	-0.408796745939754	-0.809844741478696	-1.16635955483676	-1.42048886245725
AT5G53880	-1.5762394146644	1.58496250072116	0.167705098701936	-2.15807061387004	1.84823562264719	0.201357786877731	-1.70374334259426	2.32068966072094	0.189006094143686	-1.30247041644412	1.58496250072116	0.265744456639026	-1.42444722104343	2.29986883111005	0.180996794105652	-1.64813560568377	1.98916290342017	0.158030544102882	-1.51235400909198	1.58496250072116	0.180842009230126	-1.33512377254021	2.44024491050122	0.192026454576395	-1.20769759903355	2.22291183676798	0.13683984930783	-1.7026300947973	3.62147928716597	0.212238194583539	-1.02372084144886	2.68110631918215	0.146951480321307	-1.20282645892868	2.17786240629342	0.183855794604792	-1.38776572533155	2.33212923473744	0.178865695371882	-0.945919885130931	2.83206927583157	0.160237230321343	-0.882340864686122	2.0169916086256	0.14508620546121	-1.11067500102025	2.54662009153516	0.161158149100892	7.39886533619004	-0.552568886856492	0	0	-0.00228327312387989	-0.304303161574457	-0.784959808160062	-1.19543221934759	-1.45646065988134	0	0	-0.000350665104164098	-0.21134263382883	-0.754052256248017	-1.35589218302873	-1.82408533204154	0	0	-4.49637425640747e-06	-0.0758568169327795	-0.483488923553747	-1.07533193628557	-1.5314363811861	0	0	-0.00158740234260172	-0.218138046152844	-0.580187244976838	-0.911048537830008	-1.14448767288779	0	0	-3.82312119168002e-06	-0.0564236188721773	-0.362308989405978	-0.827279731837982	-1.21925413192238	0	0	-0.000139468462454737	-0.186903231941172	-0.715464236786139	-1.25224511444601	-1.57356805331542	0	0	-0.00184320063363121	-0.253289398722323	-0.673680181051847	-1.05785735420096	-1.32891350052591	0	0	-9.82197859238827e-07	-0.0463951941877385	-0.353404332221041	-0.838383686132505	-1.21367092409076	0	0	-1.09064133741678e-05	-0.0799810903244639	-0.422641877391062	-0.849537396236377	-1.13410746083497	0	0	-3.22662255218395e-16	-0.000287440357805769	-0.0527474294626385	-0.491932102510757	-1.29937342070267	0	0	-1.6870483099939e-08	-0.00991089770678291	-0.134243996303595	-0.436720442417357	-0.776638981846472	0	0	-1.33970854683617e-05	-0.0728111137631918	-0.378447248710316	-0.777071769819982	-1.07679367456052	0	0	-3.89923728548182e-06	-0.0697568295579252	-0.435899558575563	-0.940587662303304	-1.29385496616647	0	0	-1.24933756276368e-09	-0.00429930364549061	-0.084506315306911	-0.331092765409879	-0.655298035824787	0	0	-3.95208791911514e-05	-0.068945592421921	-0.294972227978284	-0.565376542699636	-0.771334475118021	0	0	-1.23737494848402e-07	-0.0178449362223042	-0.182938795396199	-0.523534369034358	-0.872870245636795
AT1G72610	-3.61422385481794	2.59481883398471	0.100960593966251	-3.10125953778555	2.8791931129757	0.15535721177058	-2.86970530978004	2.63070464763205	0.184260282949819	-2.53776270736402	2.9226540473699	0.139377895146356	-3.55290928257001	2.8869278150972	0.137617497916189	-3.059915404408	2.47043740199573	0.174589182076258	-2.94568126399565	4.45772933908214	0.211139382575203	-2.35350015009354	2.73280109374715	0.164478127401301	-1.66710975862142	2.72003161855348	0.185283443419167	-2.5520317079111	2.75438281998173	0.168134539864604	-1.45677484126831	3.49313962695963	0.202651659281949	-2.74145984622489	2.80520699755482	0.15547539502638	-2.51951281055653	2.73984029344029	0.169129216586019	-1.05337713140038	2.90331306939109	0.198673136355801	-1.02561545959253	3.37263845115067	0.19900826892908	-2.60172453841343	3.92411943028678	0.193795241983013	7.3989486384472	-0.0411648615301059	0	0	-0.00959604293613344	-0.253695103636463	-1.04340699534195	-2.15703968912814	-3.10556709469174	0	0	-0.00180427787377048	-0.111533008914473	-0.659832497584919	-1.63955348703063	-2.58149315132161	0	0	-0.00744375890292798	-0.210940828899182	-0.879146325127661	-1.80388091456923	-2.54970932745216	0	0	-0.000702036865270469	-0.0546882089917265	-0.37522261064498	-1.04860444739994	-1.82715221418977	0	0	-0.00136255918624767	-0.0923576859429499	-0.590447236067624	-1.5769101940571	-2.66105349715482	0	0	-0.0147633838460785	-0.281711084285854	-1.00538898534571	-1.93062791476318	-2.67605263868063	0	0	-3.97736715336992e-11	-3.50552835054044e-05	-0.0134224892703026	-0.2937587810463	-1.4270225268686	0	0	-0.00208451646778931	-0.0874722854810391	-0.456526841230772	-1.10254030057756	-1.77542905728906	0	0	-0.0045143294533127	-0.149086894048737	-0.625757736356045	-1.22511432910707	-1.60602926194342	0	0	-0.00214901045131579	-0.0951453837587173	-0.504902653401236	-1.22298945714535	-1.96108216784165	0	0	-6.08514215772845e-06	-0.00505398575207149	-0.0951358659270413	-0.441616368621431	-0.981662043380073	0	0	-0.00172778678450134	-0.0896016314040374	-0.509364970003453	-1.2787910897577	-2.08875338002877	0	0	-0.00244429867133165	-0.10245533506852	-0.527756713389923	-1.2523869094711	-1.97701783999909	0	0	-0.000330425111996717	-0.0240763783549995	-0.160382271054367	-0.441197021390432	-0.762247875566458	0	0	-3.38917602174887e-05	-0.0129298809232236	-0.155982572672293	-0.524829036643669	-0.902190082861258	0	0	-5.62603358766819e-08	-0.000668437649666439	-0.0423521221585177	-0.387588619326742	-1.28203321492719
AT1G75100	-3.12955795309506	2.2074723449491	0.135944005117817	-2.05033583231912	1.9946427817471	0.193328238103742	-2.09541851207905	2.41998012255705	0.212124220126626	-2.41825916499671	2.36641376655658	0.193472217064635	-2.44841622917614	1.58496250072116	0.131513888131347	-2.16886694668523	1.58496250072116	0.152594110141689	-1.89862557509971	3.37794652681188	0.172091634990069	-2.19369911320435	2.00932961544354	0.189697046056906	-1.95412492705067	2.08363950710909	0.187102192042233	-2.52526049407159	1.75385153109762	0.19698838411524	-1.60174537179856	2.51227801338514	0.191352489227487	-2.47071924513916	2.28178168505543	0.202747685460935	-2.04779701302009	1.98192525303996	0.237079030644188	-0.972776009708789	2.42648525934627	0.144845203005603	-1.38016686108792	2.13142044508687	0.223685783021966	-1.40270970985372	1.87004020259059	0.156736235771375	7.40027100943596	-0.220658338715622	0	0	0	-0.0208784878538852	-0.531528465297854	-1.61291413010389	-2.60428753511792	0	0	0	-0.0489460386926723	-0.640766047813049	-1.45093695788523	-1.95235178652373	0	0	0	-0.0320959385191314	-0.899792161337913	-1.95425478904545	-1.98751833167104	0	0	0	-0.00574957516882865	-0.252114682330479	-0.960507234380892	-1.77281797876182	0	0	0	-0.128884828595507	-0.800929886644047	-1.53618029767716	-2.07897110861477	0	0	0	-0.186990188507598	-1.03289811395031	-1.76096668248908	-2.11837755409936	0	0	0	-5.26948425530002e-06	-0.0224203873879594	-0.381062530276644	-1.25858649728677	0	0	0	-0.0285256558824877	-0.442036521890207	-1.15674751092773	-1.78604264296576	0	0	0	-0.0360567666157111	-0.577822344400218	-1.37986814348301	-1.87344195892397	0	0	0	-0.0801536055959478	-0.693901544181723	-1.48942583046743	-2.11391080231524	0	0	0	-0.00313437314783067	-0.197534849711928	-0.783480166698281	-1.36814150919037	0	0	0	-0.0106280154928663	-0.344284115325196	-1.15164851970892	-1.96440201118999	0	0	0	-0.051240494543793	-0.650315084660015	-1.45723539276636	-1.9522904759318	0	0	0	-0.00364517887826767	-0.162886772421762	-0.555937348814109	-0.884760143918149	0	0	0	-0.0151102041818693	-0.29919971325676	-0.811804508454937	-1.2214991403021	0	0	0	-0.0281346877222561	-0.318156325651866	-0.755407607324854	-1.12888906773616
AT1G66130	-3.64899929803293	1.84748636821221	0.202739371372374	-3.04596846058718	2.09099881881212	0.250877410377488	-3.12927880589705	1.74324192983723	0.246001645104744	-2.7083469730055	2.27671464942059	0.255420063488725	-3.54850593832902	1.87356189836095	0.256715776308732	-3.33330034134986	1.66291117766266	0.35541027380144	-3.27952931901704	2.99625816060463	0.203916488664628	-3.18017807509461	1.95983526839558	0.296099483495338	-2.78301773010522	1.83739041504584	0.199790026959516	-2.90685107232844	1.78052263220184	0.258269520294684	-2.11934012397009	2.34077820538764	0.230644437608813	-2.80081908833871	2.01400848393475	0.242353589195395	-2.43504442146638	1.95871279981158	0.29030694749501	-1.43530016366016	1.74650251370828	0.209637188382241	-2.20161251246788	2.0858897031106	0.242974064630364	-2.88842907370387	2.8134413216173	0.209132207508908	7.41259430195361	-0.0864396241556179	0	0	0	-0.0993332428440447	-1.01686561442501	-2.25969147111722	-3.191959137703	0	0	0	-0.0390780397176257	-0.695859669804677	-1.82310886033834	-2.70533779931596	0	0	0	-0.155368271710122	-1.19494979622677	-2.31201827576316	-2.97064496622554	0	0	0	-0.0160547793634705	-0.478250118176503	-1.48592250671138	-2.36121565909853	0	0	0	-0.075053403223027	-0.844021249577962	-1.9824310774275	-2.92614233077407	0	0	0	-0.169401362398356	-1.17115950933974	-2.26597406870096	-3.00497748738684	0	0	0	-0.000156095183022441	-0.0856471089456378	-0.776994968507949	-2.08760252473837	0	0	0	-0.0451483207718112	-0.632650279048083	-1.6214495763748	-2.51071278197307	0	0	0	-0.0947097383899349	-0.906540335820376	-1.91162437491938	-2.57359887799771	0	0	0	-0.0840482056783639	-0.770771971324374	-1.68890664640914	-2.42028839120614	0	0	0	-0.00752389276170532	-0.286506661102798	-0.999886209050008	-1.71752996376041	0	0	0	-0.0567963178212199	-0.798757797094008	-1.88247626519116	-2.61171910898669	0	0	0	-0.0586451791868274	-0.726939822868754	-1.65102852862605	-2.26669784250732	0	0	0	-0.0503692674620236	-0.422470159666868	-0.887456438741896	-1.23635262297303	0	0	0	-0.0229446514632534	-0.424989033527081	-1.16847842351452	-1.82440842757433	0	0	0	-0.000507023997221856	-0.119178441690292	-0.809426432288767	-1.92128555189319
AT4G09040	-1.96514423049601	2.64764683998715	0.113846764051966	-1.96622948965692	2.58421970287256	0.149921076289155	-1.92445227392897	1.83189169001267	0.178810370328647	-1.35973162838195	2.80145616268926	0.140566103088348	-1.56569708884356	2.55608466303872	0.11232821026394	-1.48659632601042	2.237303934527	0.143676855785808	-1.31094960813855	3.98215169754798	0.127383391408321	-1.57909705689898	3.02958530776352	0.110691232077461	-1.62055273560768	2.36818949128782	0.187674467033701	-1.85304033905599	2.63134550618264	0.161051676232083	-0.870353546162128	3.59382323727489	0.145604124113088	-1.779975819596	2.2531963119124	0.162658284073738	-1.71577775158429	1.91205955324	0.192637562211761	-0.538546269314001	2.00339248541756	0.0993664336908714	-1.24578136870702	2.33362063936604	0.150465631139486	-1.2354226460727	2.3686659783224	0.15227630673797	7.41326812613003	-0.234918002963371	0	0	-0.00396045028912814	-0.121445223171025	-0.533115468489234	-1.14070384151517	-1.67255503127476	0	0	-0.00462985534434323	-0.122700624484382	-0.514204920569497	-1.08970488513071	-1.61338570381352	0	0	-0.0795223325985558	-0.432660470747117	-0.915038383372867	-1.36465789612388	-1.69362507468875	0	0	-0.00158129254092029	-0.0726759113651658	-0.368608450007403	-0.827699962403636	-1.21077451672282	0	0	-0.00413893618328248	-0.102108449215069	-0.415728569842494	-0.869570093500261	-1.2813439861529	0	0	-0.0379491418139931	-0.36549861265667	-0.893391872140224	-1.31534162984333	-1.4833430187639	0	0	-7.08443264815222e-08	-0.000933123387697904	-0.0520777915162814	-0.385588897828453	-0.986754494354509	0	0	-0.00038947117738839	-0.0399992598524019	-0.291729602560867	-0.800326156489839	-1.31284054999375	0	0	-0.00910767315395865	-0.143112188381306	-0.483772264510092	-0.926638532784776	-1.31652744918266	0	0	-0.00287863374128546	-0.0896049500329889	-0.409796897298641	-0.922334480184595	-1.42974493881273	0	0	-5.73902668083662e-06	-0.00614380511027926	-0.11038732736863	-0.43768377330664	-0.783881312126842	0	0	-0.0163670721810516	-0.197958535886065	-0.596043495482204	-1.07331436618047	-1.47487273969141	0	0	-0.0550405570615387	-0.342607907839101	-0.769020036237308	-1.18390105848797	-1.4947269217393	0	0	-0.03391963336789	-0.201689195476311	-0.394924084367513	-0.512869260957053	-0.536663968162247	0	0	-0.00815196962472019	-0.118142054878134	-0.385333145677402	-0.724131110682619	-1.01825883864762	0	0	-0.00692847956223836	-0.108992650642266	-0.368619464717539	-0.706257860121944	-1.00356461801742
AT1G07440	-2.88129816005639	1.58496250072116	0.270685035722023	-2.72362545944386	1.64187306433968	0.216517696293024	-2.47550990152722	1.67683444926512	0.234938012249236	-1.8550965860732	1.58580153023386	0.20139040634812	-2.68794044520475	1.58496250072116	0.2851500241799	-2.73752357230418	1.66991570040408	0.326101449405689	-2.56809384714672	2.64646458015158	0.226542921324639	-2.17424171782258	1.9312855603541	0.18306351732904	-1.5134531823091	1.86905370118942	0.271517729557665	-2.19407999336501	1.9752480277932	0.204303229647913	-1.37121652673639	2.23394349719578	0.199314888304384	-2.20583414306815	2.01491771015184	0.208508400628554	-1.93560576567616	1.91878522456188	0.17550271706717	-0.92139749334687	2.27550565809666	0.245330339402847	-1.32342732736866	2.68792518628818	0.201154865053703	-1.42953726193661	2.57975044672057	0.159291475029428	7.41375393194866	-0.120126824557243	0	0	0	-0.179848543252352	-1.07741384347355	-1.99210932393989	-2.59897652648479	0	0	0	-0.151504634896761	-0.999103036428885	-1.89424594005231	-2.48130972701553	0	0	0	-0.174523138906957	-1.12810613502866	-2.0042309210086	-2.42754746839296	0	0	0	-0.13013371469246	-0.759227734359868	-1.36572665223043	-1.73293362239679	0	0	0	-0.141493402725775	-0.879283436545506	-1.68646209090131	-2.28235316392186	0	0	0	-0.15254845630459	-1.04085896413769	-1.9696159878431	-2.54771982097917	0	0	0	-0.00111131132645755	-0.135824558280516	-0.753447548465469	-1.67008117783442	0	0	0	-0.0553354882650761	-0.649941812401491	-1.46023042091551	-2.00860286411848	0	0	0	-0.102560943334187	-0.827146451977616	-1.40269416902718	-1.49782783290539	0	0	0	-0.0519586196173309	-0.662674813264165	-1.50832517413042	-2.05910985737544	0	0	0	-0.0124076122069142	-0.307494465661661	-0.863795414307036	-1.27204147855411	0	0	0	-0.0275133846793934	-0.434198175122957	-1.14657226793787	-1.78157710604178	0	0	0	-0.0333825630944519	-0.420454933606452	-1.03274895954915	-1.56202264560378	0	0	0	-0.0059774224483016	-0.173766760481518	-0.528136225595057	-0.821544295565071	0	0	0	-0.00332748620643762	-0.283420885733824	-0.984191516704491	-1.32286158695683	0	0	0	-0.00175209666522255	-0.144083899047123	-0.635087700980225	-1.1751323118884
AT1G76100	-2.86722814974133	2.16402848394246	0.127797978328321	-2.49958312960433	2.60586126339877	0.086045215388816	-2.21523625213793	2.26204090849728	0.101575370204932	-1.81894742108861	2.08093761352162	0.13773876319687	-2.54226235134351	2.19442299725617	0.152473706006017	-2.31440185375633	2.2551678678224	0.149362847329571	-1.66211771834603	2.49787697785268	0.103769002103343	-2.09200663331334	2.07004121389322	0.114926590639229	-1.72026367924952	2.11216615078315	0.0903175450393819	-1.95795233329662	2.19349027126291	0.112769114844032	-1.43796952145442	2.27357316285131	0.0995320597159557	-1.48831790950772	1.949395374317	0.0927349911125199	-1.90173662719759	2.35910128173013	0.150111015031089	-0.92675722270326	1.79233269555081	0.0952682027901428	-0.962036592301822	2.0646219990195	0.16774736821268	-1.14396673706241	2.2005600023779	0.157959716215265	7.41456987532019	0.277918206622933	0	0	-0.0473251855476669	-0.454944246646565	-1.20983669931834	-2.00065942559011	-2.57693767862338	0	0	-0.00725564790672423	-0.192400135171355	-0.780217867391137	-1.58029624974335	-2.22173784339833	0	0	-0.0331315035476937	-0.370754302707669	-1.02172109500167	-1.67720629390583	-2.09655124853957	0	0	-0.0326145633459218	-0.276584707824424	-0.711793290083189	-1.17874888391215	-1.54807043843822	0	0	-0.0296244581994531	-0.315911010565721	-0.899676216227055	-1.57264588689922	-2.12660060854784	0	0	-0.0316479202432002	-0.357129137099804	-1.00083118602419	-1.67592778771346	-2.14054909496951	0	0	-0.00510402103786105	-0.110592865909866	-0.430918800907987	-0.890413456966841	-1.31796164023637	0	0	-0.0390267465432952	-0.324064148608997	-0.82625040261161	-1.36150911943977	-1.78329687910922	0	0	-0.0375602951523933	-0.320113025780308	-0.800104577739645	-1.27070763613709	-1.5898679693391	0	0	-0.0287833854106399	-0.29420831823324	-0.803987583323092	-1.34909416828153	-1.7516110474884	0	0	-0.0121520770331047	-0.153723637841768	-0.472129416633505	-0.859227449012465	-1.18746345164541	0	0	-0.0486799603545147	-0.315503655776207	-0.710997914215228	-1.08423334584014	-1.34638930845211	0	0	-0.0111280725111328	-0.171148233355125	-0.573082458347602	-1.09216473985395	-1.54746156258822	0	0	-0.0431715405295448	-0.220386667135579	-0.453150210969146	-0.665729232166397	-0.819526972637408	0	0	-0.0183020935444262	-0.150399165902813	-0.381703126455948	-0.627432654141447	-0.820716987182677	0	0	-0.0130105757645529	-0.140545766009163	-0.40254876209247	-0.705807377654488	-0.955995927100529
AT5G05860	-2.07084234448463	2.4007029575651	0.278776262752371	-2.03068972903021	2.57498423066644	0.23771770433536	-1.98812391798969	2.34475645804685	0.347656835632394	-1.88425866625592	4.17719243984258	0.263416390096542	-1.77639857230936	2.6908153578527	0.235173915848031	-1.76584216456018	3.61089002865529	0.389104553724646	-1.74721547688586	4.5	0.291387731623824	-2.64560871419279	3.13177325407929	0.304455606779099	-1.33200065528327	3.25063077443741	0.245593153831972	-2.24469519625235	2.93626780322375	0.255424129214472	-2.50565441933123	4.5	0.265039594034523	-1.2627309602224	3.00225050342749	0.266771882764455	-1.88777142812816	3.13251093825518	0.304656118838738	-0.641033756521784	3.76652205077728	0.267886087354713	-0.36953447245409	3.92981489018113	0.272508034222366	-1.53495319615383	3.29909575925165	0.26399962240857	7.41815328994766	-0.14139698136623	0	0	0	-0.0402151355181719	-0.408157627915714	-1.09260507429414	-1.72353945997977	0	0	0	-0.0160667689238451	-0.249820418619894	-0.829550374054173	-1.49279375558733	0	0	0	-0.0397559440011421	-0.374540937603512	-0.990723483744773	-1.58308936153832	0	0	0	-2.74724430926334e-07	-0.00286848218041675	-0.146371277366213	-0.904151799128459	0	0	0	-0.00789352244101529	-0.164750626363526	-0.628844042693681	-1.22313193634245	0	0	0	-0.00214048027839996	-0.320328077522012	-1.45843355969155	-1.66070941131345	0	0	0	-8.30535986820117e-10	-0.000141022749807239	-0.0285011627982914	-0.39811587207137	0	0	0	-0.00138587190498896	-0.101323561423764	-0.660291007010072	-1.64861911011223	0	0	0	-0.00148505225175569	-0.115279185068152	-0.630987806742827	-1.20577040224223	0	0	0	-0.0034861492287035	-0.137760288161844	-0.685710730865946	-1.50009875273943	0	0	0	-2.02055761965049e-09	-0.000307421105082713	-0.0556722527952217	-0.69681489436246	0	0	0	-0.00329134947663446	-0.129864213633796	-0.577310250202482	-1.07912444785007	0	0	0	-0.00267349106580719	-0.155584872548711	-0.805911615953066	-1.5985526299591	0	0	0	-5.809201049758e-06	-0.00535639057047722	-0.0974219003262298	-0.373150546164106	0	0	0	-1.65059309167417e-06	-0.0030512306746121	-0.0669592058658291	-0.252976345349442	0	0	0	-0.000453060486177259	-0.0541833242116354	-0.412922460507225	-1.05535365847991
AT4G23400	-2.46078477222088	2.10613780355646	0.0654069020764772	-2.26843498431545	2.33486536272808	0.145413850842599	-2.62555211784612	2.27137226170827	0.143195147919012	-2.28262621733452	2.22826186227824	0.127746844147895	-2.70057998217889	2.64985565185792	0.144627410626208	-2.80577000955996	2.05469127620074	0.162881440922203	-2.50005808610064	2.72897533088611	0.134376402718082	-1.9266854352696	2.50140816955538	0.0944075675021071	-1.72313289240249	2.36295100567195	0.204196851024611	-2.28986570968399	2.56461791753268	0.136586524312949	-2.18412924372891	2.89054183982812	0.166014210538194	-2.55250876688174	2.39173740706155	0.162492997383784	-2.16209994666493	2.05775608791937	0.138724696119744	-1.37895905321735	2.47939207576454	0.129585398662227	-1.46953174127088	2.72672681477686	0.174763383677452	-2.71799208342511	3.4364670293512	0.231199065672579	7.41842619822415	0.0135218805170776	0	0	-0.00134119664871214	-0.209013099367695	-0.839225125861397	-1.5950226621804	-2.16908736795663	0	0	-0.000261554249825849	-0.123154522760808	-0.658849382873566	-1.41129810123464	-2.00696982349838	0	0	-0.000423184085656633	-0.147307531374615	-0.740951453252521	-1.56746268296471	-2.25033869214779	0	0	-0.000398651881733035	-0.1165806827494	-0.576572731202778	-1.23848651981335	-1.83156743815808	0	0	-1.35635960815038e-05	-0.0445200601088034	-0.425018659631679	-1.22966547388123	-2.08503250339552	0	0	-0.00233508238053468	-0.28470664486295	-1.05687119695154	-1.9215484604465	-2.53825967110188	0	0	-4.53193899504493e-06	-0.0265089159041591	-0.304852731454238	-0.980724793197342	-1.78398034759402	0	0	-4.00015913211688e-05	-0.0512016871777446	-0.375982508022696	-0.961351717640769	-1.53297249765902	0	0	-0.000183294451569768	-0.097632175649418	-0.529428331173863	-1.12401530380126	-1.56842849596588	0	0	-3.05924639817723e-05	-0.0562943038557523	-0.448824583442098	-1.17651797507244	-1.87457899850146	0	0	-6.09919551021945e-07	-0.0120216259656638	-0.195238501883825	-0.742543757229679	-1.47472148693642	0	0	-0.000116778093126903	-0.081471596223075	-0.51592036233553	-1.24945876175549	-1.96801672267796	0	0	-0.00149773668970478	-0.190759155221065	-0.732515956655225	-1.3749451844522	-1.87335686472692	0	0	-2.91147624595441e-05	-0.0337148570614881	-0.246280456310559	-0.638699937284343	-1.04201233807281	0	0	-3.58124810582398e-06	-0.0196614835260901	-0.214660342385457	-0.65714455659453	-1.13870171234005	0	0	-3.17709614023589e-10	-0.00115278541526784	-0.0790168332200439	-0.586230013364252	-1.60780223441982
AT1G10640	-2.5100891837667	2.17736269060412	7.42005334355014	-2.13484210826425	2.57889566891039	8	-2.15956447326195	3.76842228044969	5.64711549087231	-1.82601703598788	4.5	5.70406736240187	-2.03528927955748	3.94345339227292	5.81444505556697	-1.51041100500574	3.27245900164726	4.4972367963538	-2.04159876090249	4.5	7.02576370053605	-1.7332045445485	4.5	5.89259166315203	-1.85391216563642	1.63200825100901	8	-1.22524471481033	2.07084052464468	6.40199506851816	-2.4360777829833	3.27436485075171	8	-2.17173603252576	1.9597420865626	8	-1.21515660436059	1.82940053195853	8	-1.45376000705876	3.13185001236844	8	-1.29296298732406	2.0450346933874	8	-0.991587362011569	2.12252740304598	8	0.4	0.0964805909451934	0	-0.0108526132128278	-0.208145359974458	-0.697094944966125	-1.32820560039181	-1.90708111169111	-2.30885159423837	0	-0.000682002622920442	-0.046625476693843	-0.27120639288358	-0.711387118039146	-1.25147167268539	-1.73037307730057	0	-1.99193039388788e-07	-0.00429488741518014	-0.177956737941344	-0.976737027912008	-1.94482482157603	-2.1013274567657	0	-1.32504338227086e-12	-3.66429987230533e-05	-0.0225611988652086	-0.435616382525549	-1.48120628656909	-1.76769573551894	0	-1.31881472527477e-08	-0.00124142760995718	-0.0940204878740973	-0.711897013028303	-1.69805438551854	-2.01854880307562	0	-0.00014540836752088	-0.0859961772955489	-0.696373105744109	-1.40903649942968	-1.42197976869791	-0.943464480690469	0	-1.96269119083547e-14	-1.22421473397387e-06	-0.00170009616288317	-0.0740389475321992	-0.567827338163527	-1.5284561521376	0	-6.42677509379541e-13	-2.04425612882722e-05	-0.0144773065717434	-0.3215222987283	-1.25748767497319	-1.72614391315694	0	-0.0620737041986644	-0.369176093918249	-0.776135164596331	-1.16594788033984	-1.47980798583696	-1.69664333340968	0	-0.013733293392565	-0.186119750220568	-0.516604808696347	-0.858925726925545	-1.10436016452733	-1.2160678279969	0	-1.95289605821414e-06	-0.00309377572194455	-0.0666843388679686	-0.358416682577185	-0.959838228588726	-1.6888857410551	0	-0.0202390156031801	-0.235540133551652	-0.655048291960048	-1.14699627556068	-1.59245801459327	-1.92226351717981	0	-0.0195041910987955	-0.1706345918798	-0.421331986612252	-0.691232796026517	-0.923762239058451	-1.09093811202575	0	-5.08127667521472e-06	-0.00371630842777217	-0.0580436169662385	-0.261517741521389	-0.631585710605801	-1.04734798964864	0	-0.00821304643192671	-0.116884575419295	-0.353492761710883	-0.648057166695388	-0.924275687532603	-1.13304634748056	0	-0.00435746721897089	-0.0752452846305922	-0.246664557407798	-0.472618781479703	-0.691717599208642	-0.860630171526177
AT4G13494	-2.59319280712047	2.61881298456371	7.42200619128004	-2.69614271855243	2.12339374066918	8	-1.90142853318896	1.58496250072116	7.66061633717727	-1.31386451442968	1.58496250072116	8	-1.7677726597105	2.21956748895779	6.14454582517747	-1.8353067010225	2.19128432375438	6.55442287104523	-2.02099849042532	4.5	8	-1.69355660791275	1.58496250072116	8	-1.71548745096685	1.79188459256319	8	-1.80198922199831	2.05328565433244	6.49749901163572	-1.20059847235982	1.58496250072116	8	-0.863074077908963	1.58496250072116	5.11751812920448	-1.43258830347745	1.79396927156838	8	-0.701611993931906	1.58496250072116	6.94892736703559	-0.98492812522814	1.58496250072116	3.99038744352237	-1.21029526470782	4.5	5.19477816747179	0.4	-0.181593513581983	0	-0.000917521814612496	-0.0684051867205634	-0.399339959320879	-1.02346284688681	-1.73566014332431	-2.29475698613433	0	-0.0117979918678873	-0.204182250812125	-0.669957889933051	-1.2843161203506	-1.88026372080816	-2.33980948107485	0	-0.0813291767021642	-0.43909009798393	-0.880298935792625	-1.28132200688646	-1.5883227262141	-1.78718266569896	0	-0.0516704269617545	-0.282417427773631	-0.573205306519223	-0.844657195928838	-1.05999331563599	-1.20746762652699	0	-0.0120653452266727	-0.230686567447295	-0.720629882658313	-1.2534724405262	-1.62541771735213	-1.765692043291	0	-0.011359832646167	-0.210443178027789	-0.666124943240424	-1.19117457181558	-1.59954353635107	-1.80724719628801	0	-1.28519540160986e-15	-1.21813441719644e-07	-0.000257058234842451	-0.0170113465707398	-0.198250903782622	-0.810909305875838	0	-0.0666026002328994	-0.364032893607276	-0.738855204539615	-1.08875364230936	-1.36631948296276	-1.55641221395888	0	-0.0319140914460739	-0.258390051202978	-0.617747632903466	-0.995706291063919	-1.31694829153262	-1.54606675020381	0	-0.0207397902904085	-0.271909856124044	-0.748728320284363	-1.24505184810426	-1.60760958594436	-1.78210798672686	0	-0.0472160066697517	-0.25807069802779	-0.523790244578031	-0.771840724795041	-0.96861308109581	-1.10337388057209	0	-0.0799908740311085	-0.372269972536873	-0.643346345601183	-0.807203886905468	-0.862529597700607	-0.836593523133745	0	-0.0264361406878993	-0.214950328530395	-0.514805358785986	-0.830586267975015	-1.09918078384952	-1.29083364694983	0	-0.0362301129969712	-0.189835063227815	-0.369362193014474	-0.521771103912023	-0.627711324612769	-0.68547186297326	0	-0.14549932021545	-0.592758446327691	-0.896734345625371	-0.984921077910183	-0.921279517550437	-0.782223985430114	0	-6.01058849192482e-12	-0.00010779124808634	-0.0430388106822272	-0.538899632303338	-1.18829651841214	-0.919649602070982
AT5G02890	-2.64464037777502	1.58496250072116	0.228833960252064	-2.15647225494823	1.58819315204567	0.207384030871962	-2.84481056066532	1.99014558436268	0.288628750006851	-2.26622401124871	2.25570892948812	0.244842900624765	-2.69909652302104	2.16683578683845	0.258626889077114	-2.05065518243631	2.12046228654907	0.333086779283022	-2.20750105993512	2.20672357760732	0.233415335629546	-2.48671470755889	2.49356924079469	0.309545343081746	-1.95807950730919	1.79603090357481	0.352146756270729	-2.61459635633573	2.55457371205197	0.371386953259313	-1.53107546267057	2.32131573477974	0.253141567476798	-2.80580507710127	2.38886871716559	0.357685417447998	-1.60417593226621	2.17359789466443	0.388585890359387	-1.31942249924368	2.02127119042231	0.302238523120985	-1.44767631783457	1.84900796458519	0.323510608332738	-2.25250827303962	2.5210066356882	0.284323563944327	7.42213660704775	-0.0368578405489407	0	0	0	-0.164571774524025	-0.98657935424552	-1.82542369494712	-2.38316392641336	0	0	0	-0.18511820287048	-1.02733220347682	-1.75271312458948	-2.10746363556108	0	0	0	-0.0367217935172758	-0.551892170534687	-1.44516660483201	-2.25362301763815	0	0	0	-0.0150807466746287	-0.420028428493623	-1.27146644289825	-1.99266018310701	0	0	0	-0.019928520024521	-0.460135799633992	-1.36552716948642	-2.20506306502108	0	0	0	-0.0316236593996819	-0.563428553398211	-1.40258224413048	-1.94750996241969	0	0	0	-0.0172193685919426	-0.42209031533081	-1.23498744527372	-1.92350858058146	0	0	0	-0.00341651981316601	-0.223921589520999	-0.964414141181987	-1.8523195393405	0	0	0	-0.0712085959467619	-0.633956447858185	-1.31944295250699	-1.784399538804	0	0	0	-0.00199826534129875	-0.171602420058607	-0.839374818967758	-1.75490920623875	0	0	0	-0.00590951883185162	-0.212270969064423	-0.727244939860799	-1.24093382980877	0	0	0	-0.00548111944820689	-0.262939719912125	-1.04504454255764	-1.98403590302725	0	0	0	-0.0151369169146884	-0.334154594952285	-0.936430311333753	-1.42269695316757	0	0	0	-0.0146006900685168	-0.238798407809355	-0.646703787127133	-1.02735001405267	0	0	0	-0.0313884165840484	-0.338205841798189	-0.789296232609085	-1.17012967707716	0	0	0	-0.00210038445325873	-0.15942994355726	-0.746266773854854	-1.5286759090465
