## Supplementary material for "The kinetics and basal levels of the transcriptome response during Effector-Triggered Immunity in Arabidopsis are mainly controlled by four immune signaling sectors": Table S1 (part 8 of 8)

	JEPS_A	JEPS_log2s	JEPS_pt	xEPS_A	xEPS_log2s	xEPS_pt	JxPS_A	JxPS_log2s	JxPS_pt	JExS_A	JExS_log2s	JExS_pt	JEPx_A	JEPx_log2s	JEPx_pt	xxPS_A	xxPS_log2s	xxPS_pt	xExS_A	xExS_log2s	xExS_pt	xEPx_A	xEPx_log2s	xEPx_pt	JxxS_A	JxxS_log2s	JxxS_pt	JxPx_A	JxPx_log2s	JxPx_pt	JExx_A	JExx_log2s	JExx_pt	xxxS_A	xxxS_log2s	xxxS_pt	xxPx_A	xxPx_log2s	xxPx_pt	xExx_A	xExx_log2s	xExx_pt	Jxxx_A	Jxxx_log2s	Jxxx_pt	xxxx_A	xxxx_log2s	xxxx_pt	t0	B	JEPS_0h	JEPS_1h	JEPS_2h	JEPS_3h	JEPS_4h	JEPS_5h	JEPS_6h	xEPS_0h	xEPS_1h	xEPS_2h	xEPS_3h	xEPS_4h	xEPS_5h	xEPS_6h	JxPS_0h	JxPS_1h	JxPS_2h	JxPS_3h	JxPS_4h	JxPS_5h	JxPS_6h	JExS_0h	JExS_1h	JExS_2h	JExS_3h	JExS_4h	JExS_5h	JExS_6h	JEPx_0h	JEPx_1h	JEPx_2h	JEPx_3h	JEPx_4h	JEPx_5h	JEPx_6h	xxPS_0h	xxPS_1h	xxPS_2h	xxPS_3h	xxPS_4h	xxPS_5h	xxPS_6h	xExS_0h	xExS_1h	xExS_2h	xExS_3h	xExS_4h	xExS_5h	xExS_6h	xEPx_0h	xEPx_1h	xEPx_2h	xEPx_3h	xEPx_4h	xEPx_5h	xEPx_6h	JxxS_0h	JxxS_1h	JxxS_2h	JxxS_3h	JxxS_4h	JxxS_5h	JxxS_6h	JxPx_0h	JxPx_1h	JxPx_2h	JxPx_3h	JxPx_4h	JxPx_5h	JxPx_6h	JExx_0h	JExx_1h	JExx_2h	JExx_3h	JExx_4h	JExx_5h	JExx_6h	xxxS_0h	xxxS_1h	xxxS_2h	xxxS_3h	xxxS_4h	xxxS_5h	xxxS_6h	xxPx_0h	xxPx_1h	xxPx_2h	xxPx_3h	xxPx_4h	xxPx_5h	xxPx_6h	xExx_0h	xExx_1h	xExx_2h	xExx_3h	xExx_4h	xExx_5h	xExx_6h	Jxxx_0h	Jxxx_1h	Jxxx_2h	Jxxx_3h	Jxxx_4h	Jxxx_5h	Jxxx_6h	xxxx_0h	xxxx_1h	xxxx_2h	xxxx_3h	xxxx_4h	xxxx_5h	xxxx_6h
AT1G28610	-2.54289054304108	1.84832360147074	0.283792815696543	-2.03541816024849	1.6850270255058	0.273455796464714	-2.03156643912868	1.58496250072116	0.244974601695006	-1.85716938783576	2.05159390926699	0.185573851727825	-2.57624847453169	1.58496250072116	0.297369672725983	-1.92853020558711	1.60430976918389	0.269240157386133	-1.65827457052491	2.69180960577067	0.235193697780674	-2.14859541103226	2.28022401577391	0.323217552582392	-2.02792648419477	1.97254459692145	0.29269154909396	-2.88772161295473	2.00920364264215	0.252270269756382	-1.93869242204575	1.85842174378868	0.282464017293046	-1.50968713080099	1.93729705565551	0.225240859054588	-1.68949379914365	1.94130466218737	0.229338426460133	-0.980755635866672	2.55612402099285	0.466520641806243	-1.29171821230799	1.58496250072116	0.311811880632811	-1.45279351446295	1.92071916592913	0.226241871123563	7.42488969908767	0.0510885116395804	0	0	0	-0.115222041190231	-0.788534526816685	-1.62403106272283	-2.23905924951931	0	0	0	-0.168404843836965	-0.837833088121308	-1.49871454768187	-1.90459908821794	0	0	0	-0.272035250896182	-1.08613250967951	-1.72227890094801	-2.00579913377834	0	0	0	-0.0468921136678048	-0.473210607492235	-1.11750819897152	-1.62417015662042	0	0	0	-0.232329731395738	-1.02567917430928	-1.79837942188697	-2.31587119703488	0	0	0	-0.234143335528215	-0.977216646410024	-1.58979619983957	-1.88773458561907	0	0	0	-0.00255035660464747	-0.144073482897494	-0.653866316250715	-1.27758849525524	0	0	0	-0.0330371808260947	-0.517823696830898	-1.36726928976915	-1.9906762364413	0	0	0	-0.0526272444478459	-0.475056324993107	-1.11133192281399	-1.65554419914731	0	0	0	-0.0622131366823998	-0.613484790396086	-1.49636276095091	-2.28822793283061	0	0	0	-0.0693264006972364	-0.505342305097501	-1.09569467835913	-1.58414902683663	0	0	0	-0.0731600709469731	-0.545722397514255	-1.10211607819718	-1.43823341611525	0	0	0	-0.0725645649289281	-0.561027307637912	-1.16859776510849	-1.5702853868665	0	0	0	-0.0169678243725025	-0.375953141593815	-0.874700674551787	-0.958189771463316	0	0	0	-0.225706694466956	-0.827599134444755	-1.20519870061373	-1.28902271866244	0	0	0	-0.0424083199342303	-0.348900787565775	-0.793021195827005	-1.1725912049201
AT3G02690	-2.66986901658322	1.95723636689822	0.106780107733366	-2.55676579445664	2.13340121518696	0.21216771838043	-2.32906605291455	1.98117029609771	0.21425260308396	-1.92872625057391	2.48147114592736	0.162403605129211	-2.30751506967636	1.81203737746525	0.223657882225622	-2.1868673579618	1.77978939421651	0.170574768413042	-2.38544765564076	2.57841299951031	0.155576500691885	-1.94016346820018	1.86928977341578	0.196158555679594	-1.56780376271525	2.39271257238125	0.223277462895674	-1.5776984532975	1.95354467258843	0.175951327297062	-1.21525773102403	2.48152176530155	0.200392624719345	-2.14056087888853	2.20361043036128	0.201172823062644	-1.91170005747914	2.06146836647407	0.105199235747117	-0.891237010719696	2.43873346529254	0.17259379627287	-1.79832092152005	2.39071739377381	0.207521008831931	-1.97997659288029	2.81144549336629	0.134397331390452	7.42648391659636	-0.0953577190993648	0	0	0	-0.187041569647915	-0.891624679373028	-1.73211542175655	-2.3565349379125	0	0	0	-0.132755362543329	-0.800016538529774	-1.6792030892474	-2.31926122431441	0	0	0	-0.172013199947328	-0.827392665847471	-1.5893846994647	-2.12111074238085	0	0	0	-0.0483530710838216	-0.506806405070224	-1.27450967676122	-1.81908218469507	0	0	0	-0.190791094746719	-0.772428448214611	-1.43080915421564	-1.94337361505585	0	0	0	-0.310955472445573	-1.08058525606536	-1.76010372405507	-2.12242930540408	0	0	0	-0.0177162113517958	-0.280500432752056	-0.94426638433964	-1.7196378285008	0	0	0	-0.168942953845481	-0.710227239805553	-1.30694464520303	-1.73277100780999	0	0	0	-0.103426482937086	-0.735770049192552	-1.39313446900647	-1.56002513579263	0	0	0	-0.156451560182623	-0.682318673382144	-1.21643045312463	-1.52062486806921	0	0	0	-0.0290417428282419	-0.308346682873426	-0.785438889965545	-1.13548956764505	0	0	0	-0.070997653067234	-0.509815248202873	-1.19111552096145	-1.78236780795731	0	0	0	-0.107327287015207	-0.592581018458103	-1.21785963373041	-1.69098133157444	0	0	0	-0.0197667654159124	-0.203488272671497	-0.528771147090519	-0.795702394794038	0	0	0	-0.0266266770471372	-0.282906245779437	-0.80184422397749	-1.34528562766392	0	0	0	-0.00503102242196197	-0.14367442629147	-0.629685198413534	-1.31180414138861
AT1G42550	-2.95673306238686	2.7001526984241	0.201092208164334	-2.48985875915802	2.79839469158796	0.195417295516267	-2.63501043257916	1.97113218058746	0.125105579689576	-2.11035690620328	3.47440452540161	0.173465617489632	-2.33962120750426	2.13614146379428	0.195768795752107	-2.34246930441656	2.324510728889	0.181320108505537	-2.71630501429619	4.5	0.197302538880595	-1.80311791159797	2.6250237561699	0.177341826170847	-1.99194327877945	2.28138806849151	0.2020696154468	-2.70580828720716	2.5825918650494	0.200729884354296	-1.8186336840931	3.28849210679991	0.208347988714586	-2.30482059340983	2.60537387970334	0.184168300002699	-1.92417430011742	2.58675907802425	0.212533382468352	-1.3778226505463	2.71882094729974	0.153342080686785	-1.90890655105516	3.06007964338413	0.267193996534133	-1.77633675095365	2.21590058798343	0.227050620115751	7.42955878582097	-0.0150771594940081	0	0	-0.00190865603733029	-0.126067532743977	-0.686371572209052	-1.61185585602167	-2.4680133089306	0	0	-0.0012832613057088	-0.111565117079394	-0.649455524788824	-1.52043198799278	-2.23959447710769	0	0	-0.0538380515401174	-0.497589683165265	-1.22153563902042	-1.91850455763205	-2.40080416112625	0	0	-4.97718308469967e-06	-0.0099701555530409	-0.202568901646942	-0.876366596461242	-1.72632935455726	0	0	-0.0219936377090738	-0.299505093595098	-0.873198361203151	-1.514575779425	-2.0172410445307	0	0	-0.0163978081728426	-0.322170957107798	-1.02596017985482	-1.76980369651405	-2.23510318562523	0	0	-5.60205721134226e-13	-8.54111385759655e-06	-0.00710277878339723	-0.216265217413954	-1.22454200179102	0	0	-0.00165658897119242	-0.0864733931279699	-0.432149739787717	-0.979710109730202	-1.48578040685127	0	0	-0.0121885730189882	-0.228533932039289	-0.742623080831528	-1.33700475310574	-1.78261688154768	0	0	-0.00357840125573105	-0.159297342253088	-0.736303349478096	-1.58668637321599	-2.31931008687618	0	0	-1.46774385441746e-05	-0.0117587225842247	-0.175843501721277	-0.687677561600942	-1.35945036564268	0	0	-0.00229902405057617	-0.113206386143691	-0.554284625954267	-1.24694912356296	-1.88876258398971	0	0	-0.00504855938401847	-0.197126361166184	-0.792930367563043	-1.48306669837635	-1.87903298304481	0	0	-0.00054724556886159	-0.041178095764806	-0.245779987427732	-0.624620872710988	-1.02820986536634	0	0	-6.45090160825133e-05	-0.0189040099930045	-0.197956895873975	-0.674681592976043	-1.29920154460275	0	0	-0.0106854531169434	-0.179500824735626	-0.576351046639387	-1.05969906325448	-1.46732472512033
AT1G25098	-1.04034824264322	1.58496250072116	0.154700288496566	-1.05213483263684	1.58496250072116	0.196909313252412	-0.800215878070091	2.13373937895685	0.170864915507261	-0.5645843040272	1.58496250072116	0.194940601222031	-0.613778486774124	2.63401149163548	0.167375991849148	-1.47418606677439	1.89349466622189	0.209364675671259	-0.971185320623332	1.58496250072116	0.261589451144387	-0.808634977110334	1.58496250072116	0.179454672454173	-0.845978945943807	1.58496250072116	0.167354712559674	-1.00944765361387	2.1584140991124	0.135527570527702	-0.51429507997568	3.56176826371974	0.182242403565402	-0.283509633257574	2.1144220094283	0.199971440625971	-0.408163501695859	1.58496250072116	0.219313894376807	-0.461398807664145	2.18332339752969	0.104527765672473	-0.321460059040365	1.58496250072116	0.116993924831478	-0.106882457181931	2.01301794350242	0.161104499124371	7.4298759257747	-0.753562532094457	0	0	-0.0109843199727331	-0.233250757252601	-0.541280262877108	-0.798882124809988	-0.962893841935082	0	0	-0.0218350666112977	-0.398834523645881	-0.796123071045365	-1.01071580810796	-1.04788373650354	0	0	-0.00113197716175629	-0.155192592019274	-0.499976494094022	-0.748237046042085	-0.794498199973095	0	0	-0.00808612482399826	-0.161533791342388	-0.352643248727856	-0.48963126842407	-0.555185235850425	0	0	-1.70700448272746e-05	-0.0364539514402551	-0.244274952474855	-0.503820932078371	-0.613246776334495	0	0	-0.00248075751550877	-0.163043065973971	-0.530501938017013	-0.93376356733381	-1.24841692439213	0	0	-0.0162455130597992	-0.313290837298041	-0.660254237572811	-0.884985356179429	-0.968715312608325	0	0	-0.0110974927616412	-0.223734567937645	-0.492936016128404	-0.690731712405061	-0.790430032790395	0	0	-0.0076590972183971	-0.167119903329307	-0.398499711565058	-0.60435097971722	-0.748489379723416	0	0	-0.000291775615643757	-0.0608272060740793	-0.27403080461032	-0.563731864316883	-0.816545230346168	0	0	-2.54129360577147e-11	-0.000319673021600909	-0.0256082556596438	-0.177786411252171	-0.41307424544863	0	0	-0.00110310627291547	-0.10485397540969	-0.249837486227208	-0.280205908259825	-0.224299503896703	0	0	-0.0142915279458167	-0.221837827672717	-0.376306557824942	-0.40598440662766	-0.357694376595792	0	0	-0.000239127181211735	-0.048541480731608	-0.195377399189674	-0.35283127261972	-0.445117574223921	0	0	-0.00453940954168088	-0.0909604066293084	-0.199184097480835	-0.277407574150401	-0.315512928747946	0	0	-0.000315726563947408	-0.0255746215402011	-0.0718954883432553	-0.101677114092832	-0.105731140123106
AT4G16980	-2.85438369772556	1.96000562643823	0.0651728550181589	-2.589056435198	2.0875819422456	0.0965465408424742	-2.31250817976462	2.3203568410835	0.141443022005906	-2.34265426638852	2.40050464395073	0.0807535697631476	-2.71766189852222	2.47169773975647	0.0819788635281097	-2.27217002322769	1.97679914014474	0.0797251256036249	-1.71789034210191	2.35481578665285	0.11737982387325	-1.85830019526374	2.19843725791136	0.0462857563150527	-1.91269050058704	2.06204714133976	0.166213096625164	-2.22060538958033	2.61997168234434	0.13792472710117	-1.47257998072738	2.85172960537962	0.117958134488457	-1.84605827137418	2.62429914243189	0.153679972526694	-1.89293889573292	2.36101254836719	0.127231464359054	-0.787005323301143	1.67461134182242	0.140409115519228	-0.723572255520588	2.33472176473763	0.127248465667175	-1.54360558734791	3.57057652887184	0.11294701751122	7.43104830348707	0.0648234890032901	0	0	0	-0.198193874347753	-0.949048892255035	-1.84768919595635	-2.51693059795078	0	0	0	-0.112066220130111	-0.672480289474657	-1.46685532020888	-2.14139265559962	0	0	0	-0.0657630456853211	-0.55629509377899	-1.35676092485429	-2.02009630817924	0	0	0	-0.0380158398345685	-0.401251575441389	-1.11728500366144	-1.83346597567242	0	0	0	-0.0376994383817499	-0.451054383830267	-1.31009935408074	-2.16975536242393	0	0	0	-0.159875137236149	-0.774822766485533	-1.50524196694223	-2.03454868242271	0	0	0	-0.0289072539570506	-0.285866927008284	-0.785002431242313	-1.29649497843071	0	0	0	-0.0586071146114226	-0.423043835638474	-0.99867001247931	-1.51302351192052	0	0	0	-0.081780733482115	-0.479311085056957	-1.04512777479884	-1.5393008756106	0	0	0	-0.0134145655767543	-0.235674926673233	-0.833768903372457	-1.5616854400888	0	0	0	-0.00466715308277951	-0.136120763484737	-0.572716652975469	-1.11761262066034	0	0	0	-0.0124612263414977	-0.21532438930107	-0.744944926362714	-1.36138136745585	0	0	0	-0.0311642224670258	-0.311988038718806	-0.861375129485753	-1.42645486705604	0	0	0	-0.0893146469392296	-0.30274125950255	-0.518541542601153	-0.6774310435638	0	0	0	-0.0248695484785649	-0.203931761152277	-0.474699382961397	-0.670411508537795	0	0	0	-4.44277936628893e-05	-0.0176867998472349	-0.237889350487041	-0.83421964066615
AT2G24820	-2.2179954920743	1.66605130031066	0.117910902404051	-2.03143570271348	1.69036379684747	0.168357620072797	-2.32441560484199	1.58496250072116	0.159169187485716	-1.30269844155078	2.27308509130399	0.169570076600984	-1.82847507470129	1.89872341094232	0.157275943657715	-2.09945567662191	2.02508387021063	0.26570290832151	-1.69275409845793	2.83099921761532	0.163907683801344	-1.65097913098584	1.58496250072116	0.208617815426856	-1.41438127471369	1.58496250072116	0.229523287300101	-1.98486306033399	2.02064795219319	0.141189567122264	-1.00960342437753	2.29301154111416	0.160466137486839	-1.6780403599155	1.89491491099362	0.220982793690417	-1.6644897341619	1.58496250072116	0.161927366307831	-0.962137925480517	1.58496250072116	0.171112915077223	-1.0416035975896	2.24794475816798	0.152758584938543	-1.50521078952142	2.30847569669859	0.181432166549585	7.43121224466196	-0.0210604788128016	0	0	0	-0.166707061165794	-0.832178849316522	-1.52286995658121	-1.99272807860974	0	0	0	-0.152833391908364	-0.782156439528257	-1.43132412950233	-1.8574065185654	0	0	0	-0.203918111374389	-0.905729372827484	-1.59773277361732	-2.0700132502383	0	0	0	-0.0198944996284876	-0.309153513690367	-0.818307326779606	-1.19878153623413	0	0	0	-0.0616708747839805	-0.47867273235864	-1.05394081678664	-1.52304240449357	0	0	0	-0.0687808050122953	-0.629962507409404	-1.39810330114692	-1.93199970762304	0	0	0	-0.000887442144570478	-0.0868417379263128	-0.50467581429642	-1.14139105193601	0	0	0	-0.133322872301966	-0.602683261270887	-1.08202336143864	-1.42674853515336	0	0	0	-0.250970467535558	-0.915232108405774	-1.32557075926918	-1.41006090979959	0	0	0	-0.0538204979982203	-0.512844258311129	-1.19098410381783	-1.72546873674628	0	0	0	-0.0150510153682734	-0.242292599298431	-0.644074218296133	-0.937794727346572	0	0	0	-0.0763056899353591	-0.550987805004579	-1.13374978608594	-1.53344962657176	0	0	0	-0.131694229092531	-0.597826078341584	-1.07781942664132	-1.42718557735755	0	0	0	-0.0987368978867103	-0.423033937696719	-0.719836693433437	-0.899613661386115	0	0	0	-0.021841089765616	-0.300873236651272	-0.733731436309917	-1.00315503834527	0	0	0	-0.00999381994057508	-0.198839773828206	-0.637538320310689	-1.11057002016002
AT4G31115	-2.21572937193467	2.44048206457831	0.180535875056751	-2.54079236127123	2.67758241677401	0.280470956292229	-2.62878867045819	2.19300030155028	0.31473787703447	-1.70244771196451	2.64308059170838	0.330379718511049	-2.52835909318217	2.55736180915528	0.172984638918116	-2.09355234364642	1.79384848646427	0.251061677175931	-2.19200219208414	3.17107920113309	0.171047110481993	-2.1144941307823	2.42450507150289	0.275838022987826	-1.81150150045462	2.39763619678252	0.209485440708531	-2.3100400727776	2.6975518127253	0.18307597140785	-1.80802513294817	2.42761102461064	0.268260242016355	-1.55494084428041	3.73995010574918	0.261986223208447	-1.72646651166574	2.66165212536383	0.155541285454002	-1.48918961038368	3.1339537358475	0.244213522072546	-1.29792820947431	2.85738647637428	0.201725387571035	-5.23155002491987	4.5	0.200435411115592	7.43834288691214	-0.313266018656675	0	0	-0.00241619418347558	-0.139511467758589	-0.628193597428414	-1.31674035656019	-1.89764490559073	0	0	-0.00062912869195136	-0.0881100168215311	-0.550442496016711	-1.35397500143387	-2.10957398628449	0	0	-0.0083838866712805	-0.230849154987877	-0.811552921719495	-1.53955917182046	-2.15884458531547	0	0	-0.000566050254245722	-0.0682357904095893	-0.400312671791942	-0.949152932852472	-1.44382008034317	0	0	-0.000973982148251666	-0.0907668762837906	-0.506634024970209	-1.21627874866469	-1.93130388500163	0	0	-0.039519015023242	-0.390177137531666	-0.929713287550625	-1.44678762625652	-1.82729862514923	0	0	-7.09219683808563e-06	-0.0114788002342927	-0.184296690230515	-0.742456996975943	-1.51929773818932	0	0	-0.00187399385802773	-0.108001102269374	-0.502402838341157	-1.09921384189253	-1.66194580074504	0	0	-0.00248584679131347	-0.124437182516829	-0.532322830275459	-1.08951849489292	-1.55395348138791	0	0	-0.000766850188057932	-0.107231802469563	-0.635368252775837	-1.45966196205921	-2.10808596100491	0	0	-0.00157282926742035	-0.0916230652964811	-0.427953866262038	-0.938269605876373	-1.420161791242	0	0	-2.59556073453566e-07	-0.0101053059920714	-0.317699607016256	-1.18175019074072	-1.54488935167589	0	0	-0.000550416283227986	-0.0703510237316726	-0.417666291777577	-0.98825505562693	-1.48996233070623	0	0	-8.53511386375392e-06	-0.010771949296545	-0.153865162728914	-0.573692448033281	-1.10775290269379	0	0	-0.000121721670425318	-0.0347991225209652	-0.272078302842654	-0.723353323262104	-1.13368843560199	0	0	-4.04152847403493e-15	-2.10505505380569e-06	-0.00425159446443041	-0.205107252244705	-1.58790877922555
AT1G68560	-2.2401841154098	1.76375551430835	0.123673940471967	-2.07072622839876	1.81883123945559	0.202592586465356	-2.11069601723584	1.61001057638017	0.127936491979822	-1.37253201865585	2.54207061184213	0.180703333962488	-2.01130750017824	1.58496250072116	0.0952148658305369	-1.96235793210021	2.19410239380477	0.1367434285955	-1.88369922386735	3.09006548912952	0.158521206304853	-1.58493429730193	1.72711093544934	0.1036088260453	-1.61057693590544	2.06231477255847	0.191461931389291	-2.03070939572894	1.74143619843112	0.161141015853921	-1.51288889311821	1.99662353869629	0.102648007069778	-2.47232538107724	1.60039259277492	0.239520341943888	-2.27381068899481	1.678743983706	0.190910790939586	-1.48022032223829	1.79842579343768	0.108093564627048	-1.49603280346381	2.29287041485525	0.0853804434846292	-1.84553769950208	1.58496250072116	0.240309156718869	7.44348242707941	0.131008331451707	0	0	0	-0.244440193311412	-0.896151869006368	-1.5582622674705	-2.01535480195153	0	0	0	-0.168419117147025	-0.68817613090479	-1.2799410731173	-1.74197602389671	0	0	0	-0.456411493568693	-1.26353406367429	-1.84621574647822	-2.09338045796689	0	0	0	-0.0303449775474128	-0.35309364516901	-0.914916716091321	-1.30625147863812	0	0	0	-0.370982396896275	-1.056474948556	-1.61411523502379	-1.9261902627612	0	0	0	-0.246048332528237	-1.1845105705818	-1.87292773638133	-1.90383357978006	0	0	0	-0.00186940568483916	-0.109202676939445	-0.614572466648003	-1.36670359581796	0	0	0	-0.195402980935199	-0.677309074594871	-1.14342718716068	-1.45094801727966	0	0	0	-0.235562523833994	-0.980531659352199	-1.51809075141085	-1.58742966252677	0	0	0	-0.237509978913144	-0.842417784337868	-1.4403632093014	-1.84359546195696	0	0	0	-0.0777355832627031	-0.410976647357872	-0.856313755690284	-1.23306046956249	0	0	0	-0.328893057511132	-1.01975142287577	-1.67935135292041	-2.1515295082071	0	0	0	-0.316266399689847	-1.02850877808048	-1.68534071134334	-2.10399964289609	0	0	0	-0.1264602033346	-0.502667040470418	-0.923610262317996	-1.24944583761164	0	0	0	-0.0396644128544334	-0.330531373189265	-0.817794186564057	-1.24969304287518	0	0	0	-0.253499797081449	-0.771998711088228	-1.26131908533107	-1.60961745245195
AT4G18390	-2.61602304271753	1.59309196964859	0.212239086386762	-2.48976294027133	1.70367087433457	0.283626247000417	-1.98961787155941	1.85249458140443	0.294529563753347	-1.66404418407154	1.81226705287368	0.250544881302974	-2.07320724730786	2.44782226389354	0.224219531103614	-1.5786791200078	2.25110174350757	0.208106806411478	-1.857155007409	2.47673457865365	0.217705145916078	-2.11534897359717	2.14093647507119	0.193597132597556	-1.3605712110797	2.09645595189707	0.238664191056813	-1.98959075380802	1.89622251117654	0.175971832413035	-1.26095658297625	2.83072928159601	0.269504118560412	-1.54882448998312	1.97155203072084	0.208792797494644	-1.68853694021311	1.58496250072116	0.146918061062723	-1.01902203475544	1.58496250072116	0.222913915309133	-1.34043135336608	1.75316167022106	0.2975951847807	-1.24930056768042	1.58496250072116	0.304419864791035	7.44449251033106	-0.413761587199895	0	0	-0.00352653281595766	-0.491391810720168	-1.28167732781049	-1.96483537868724	-2.40518520214698	0	0	-0.00153467817244013	-0.384752246931732	-1.12394297729274	-1.81134915184657	-2.26929153022667	0	0	-0.00046112740407028	-0.265580067813981	-0.886688882296177	-1.48777861344053	-1.8654597036567	0	0	-0.000445977411268453	-0.208474368104413	-0.687159336554293	-1.16846838716486	-1.50130328119335	0	0	-1.22605806588709e-06	-0.0636633936064799	-0.503861485367915	-1.23263386145741	-1.8342537773811	0	0	-3.46637179288884e-05	-0.238547745178479	-0.986390640340888	-1.51428080268466	-1.52813759578489	0	0	-4.12548490726203e-07	-0.0314062954986956	-0.293086488977714	-0.821179959716843	-1.3823949845937	0	0	-2.27075997867755e-05	-0.100473766062374	-0.532723473839427	-1.14996242307334	-1.69676314228257	0	0	-9.77477648589161e-05	-0.227706730730408	-0.827785761312549	-1.2691586639794	-1.35007437029946	0	0	-0.000231663526146304	-0.185999820125535	-0.695300476455671	-1.26854759773562	-1.70819311303085	0	0	-2.18330589328993e-09	-0.00707610580231596	-0.132711863588419	-0.496994016041075	-0.940895810046319	0	0	-0.000110026033175613	-0.139890749744807	-0.558693358318845	-1.03323766785625	-1.37928983644259	0	0	-0.00218684086868151	-0.297384714910907	-0.782730865821441	-1.21630602379724	-1.51206172650997	0	0	-0.00153186680773022	-0.202748915870016	-0.519383838014765	-0.785515759340468	-0.950424534871529	0	0	-0.000546483630532294	-0.182315307627661	-0.566358452955755	-0.941989483736823	-1.20260509064511	0	0	-0.00152260091493191	-0.209233147602273	-0.55650266244769	-0.873857433631989	-1.0977670443721
AT4G13575	-3.34977362607627	1.64086938113854	0.184968585707997	-4.0430899626175	1.74004404639144	0.289004939618579	-2.49836616667467	2.05529208486674	0.213155000287593	-2.1334835956582	1.8869787363677	0.240285596376671	-2.65430134187625	1.86541940713144	0.129704801445394	-2.65358974738504	2.34489322788704	0.274505806924157	-2.26188277900261	1.58496250072116	0.296596916873486	-2.44925142746317	1.83233938071977	0.290563977439368	-2.04350282255339	2.24288579009267	0.209216055132117	-2.62263576443758	2.38426040468426	0.178949201694729	-1.23355194242756	2.27378320354529	0.205398423433922	-1.63274604201983	2.50677591214238	0.233620730026665	-1.76925149535989	2.13343585984193	0.253539716540219	-0.95490321965418	1.84748839322179	0.209743037482156	-1.23857641051434	2.76514800485483	0.280306584536796	-1.02062116462901	4.5	0.259544028778315	7.44562362720128	0.118010869003766	0	0	-0.00323573292049341	-0.578194735059128	-1.58280967832042	-2.47945053887757	-3.06644462939284	0	0	-0.00157245347650721	-0.49954513115142	-1.56938719059854	-2.66111328148104	-3.47533977707245	0	0	-0.000127701540669842	-0.264078397126633	-1.08041346466171	-1.9242825238258	-2.41001713372606	0	0	-0.000249529592321493	-0.191418483401555	-0.716499366977994	-1.31717202854168	-1.79191352135142	0	0	-0.000574746660803913	-0.35569373336739	-1.19684939942992	-2.00666690021941	-2.50505348625757	0	0	-9.04451262078487e-06	-0.167859526858659	-0.996249179513908	-2.01782036146012	-2.59240207783956	0	0	-0.00280778096262416	-0.3846358106232	-1.01983182963501	-1.5964083462892	-1.99919741799485	0	0	-0.00068605352001468	-0.347759494478334	-1.12802104573681	-1.86328683662874	-2.31286448082808	0	0	-2.01777250665345e-05	-0.162646259851012	-0.830894928255191	-1.58717725465318	-1.99900154785026	0	0	-2.85061604064326e-06	-0.0858609111688715	-0.626803424148709	-1.50479801685981	-2.25590734011504	0	0	-9.25090157317412e-06	-0.0945684731305738	-0.500570858402925	-0.964354289454501	-1.21102009220037	0	0	-7.56384457778515e-07	-0.0618407565839833	-0.491943893258106	-1.13924497481364	-1.56457022253418	0	0	-3.98814633153369e-05	-0.147213863468814	-0.681216551321907	-1.29113445702753	-1.67695588543189	0	0	-0.000579149914730154	-0.259594997949871	-0.691382633168722	-0.928460314196822	-0.933028348003768	0	0	-4.35597584628827e-08	-0.0426058559863372	-0.449896097366279	-1.03100270831169	-1.23729957939323	0	0	-7.4301601820783e-28	-1.0950177357624e-05	-0.048052509165335	-0.706559406612428	-0.930448962097953
AT5G23060	-2.71677391282015	1.81765179274714	0.0631615418186175	-2.5561453443997	1.83847256728017	0.0873457551720487	-1.9774132619034	1.75606250868087	0.123249803855883	-1.54157444205474	2.00690626926622	0.0905684039378711	-2.10423590215009	1.77452629207889	0.144832598793615	-1.9124340430994	1.66680443309294	0.140790597767439	-1.99407569805833	2.41129647084835	0.10923866077507	-1.74694697411263	1.75310454822901	0.135433757188799	-1.76978194429035	1.8867492893943	0.0828434140207321	-2.01308781728968	2.05924049098754	0.123499006798591	-1.09916341528921	2.36249760059836	0.0897291922360451	-2.16892606366656	2.21230130683452	0.070024484151206	-2.04857733195806	1.93807924609693	0.103663060199976	-0.967447507316563	1.95924820397592	0.12337060971781	-1.23643201788085	2.35837702597809	0.0948881193974676	-1.48529381317973	2.65512007138184	0.0793625882399196	7.44607601249359	-0.15923501387424	0	0	0	-0.0806567579373043	-0.775691914403788	-1.69105173476909	-2.37369241460542	0	0	0	-0.0656333573345929	-0.671746658819913	-1.51225425327156	-2.17252077028578	0	0	0	-0.0948874092626126	-0.748182103934842	-1.45824961375596	-1.87763643690264	0	0	0	-0.0279209784432606	-0.399591257187436	-0.969580936253519	-1.38974980471056	0	0	0	-0.062832671149115	-0.567428331102176	-1.23468531719992	-1.76141737743606	0	0	0	-0.130654888714323	-0.842405405989379	-1.51241874124711	-1.85832825481736	0	0	0	-0.00345216328695306	-0.178496511925111	-0.728640104500916	-1.40061624431926	0	0	0	-0.059792525571923	-0.508867760146806	-1.07486731649795	-1.50170185844719	0	0	0	-0.0473603499930172	-0.515196907784335	-1.14763481294155	-1.59712498942944	0	0	0	-0.0208157328355585	-0.368754461764871	-1.0149957342771	-1.60817400682255	0	0	0	-0.00549039418028701	-0.200901996673543	-0.643981531064119	-1.00249458246025	0	0	0	-0.0129279511147962	-0.340595404026921	-1.05986880136972	-1.75019257246484	0	0	0	-0.031686020426719	-0.421010051771761	-1.05876095182785	-1.62504723178412	0	0	0	-0.0199954036028902	-0.257617732083927	-0.607635286193186	-0.866131638512939	0	0	0	-0.00602884299266381	-0.220231583120595	-0.710849693138658	-1.11713595545454	0	0	0	-0.000693872730635978	-0.0854062328743702	-0.466673738077838	-1.0122644847843
AT5G63180	-3.06601604190321	1.58496250072116	0.137606855175073	-2.8293984610316	1.94938030297127	0.153415972354452	-2.77855407888853	1.58496250072116	0.197654284648467	-2.56650877699123	1.85062326314799	0.126730659855474	-2.80302007505773	1.58496250072116	0.182591992226821	-3.00774991952448	1.72781530964142	0.184157105980454	-2.65708347656284	2.22525089835564	0.128306165112896	-2.73990533554859	1.73150548874277	0.136229987909612	-2.09290725125195	1.70236915001067	0.172800953787158	-2.96841666239487	1.95708822827771	0.157147032235377	-2.20417089308221	1.77179953950743	0.138592016139297	-2.77202860517418	1.696139940551	0.197284845682034	-2.12855500341166	1.65831204526079	0.158026628476596	-1.81427092342467	2.02480068061361	0.181919012426325	-1.89315509496468	2.25713148278001	0.154109413806744	-2.48714531472492	2.14039332832475	0.172698708409626	7.45021474805201	0.250035759120519	0	0	0	-0.281470368496663	-1.23768470383556	-2.16147593827652	-2.77238842474315	0	0	0	-0.100367425724915	-0.820741564958194	-1.79027162810556	-2.51084054075567	0	0	0	-0.267744650629508	-1.16437633751281	-2.01107829690407	-2.55110231774807	0	0	0	-0.106634107556849	-0.745950623895956	-1.56624845645125	-2.19949963481095	0	0	0	-0.333318231993903	-1.37556390246169	-2.25457927878416	-2.71402311296685	0	0	0	-0.198576870351764	-1.08957687979039	-2.05559010385049	-2.71425964741775	0	0	0	-0.0259358431429171	-0.415431274120511	-1.21901118183346	-2.0284389354296	0	0	0	-0.166997340723725	-0.93672333084138	-1.79954010470848	-2.41645901928433	0	0	0	-0.177388204459779	-0.892380092655296	-1.58539065844453	-1.98902356460583	0	0	0	-0.094874211265469	-0.802265129553129	-1.79241234757837	-2.56660524828312	0	0	0	-0.13029561600061	-0.769206278263224	-1.48917091168476	-1.98614334769007	0	0	0	-0.167717832469743	-0.906276382006627	-1.74066372881505	-2.36606127420211	0	0	0	-0.188811391257394	-0.899343634840988	-1.58274535869538	-1.99697836204168	0	0	0	-0.0485918346047066	-0.466874606841214	-1.08736288891905	-1.57705026333089	0	0	0	-0.0296824711674938	-0.44766032287038	-1.17857437915604	-1.73144686032805	0	0	0	-0.0331037924458289	-0.435804018178543	-1.1889753310771	-1.91690590353954
AT5G05890	-1.65935718698929	1.58496250072116	7.45028625410197	-1.7815229846173	2.67536195294721	7.73084755190895	-1.0854525574748	2.60834084867782	5.35636882436189	-1.52335646545621	4.5	5.46342498306535	-1.80922886167651	2.63770500798602	6.55321195452748	-2.08452701851122	2.58732838571534	5.60237382539015	-1.68017136843193	4.5	6.54235457823974	-0.537207263340821	3.33171269377144	5.46833256396316	-1.12737526584813	3.62061906662716	4.90739446545119	-1.64587229112496	2.5544542312996	8	-0.822980875359851	4.5	5.94620246764766	-1.09880755639472	3.38679572224734	5.7059199894913	-2.53244257280629	4.5	5.16962532707602	-0.822200273009307	3.66322136311688	6.15669689019514	-0.838362683994722	3.18374513671381	4.89521849226776	-2.41462466425929	2.76789276374598	8	0.87	-7.79786685250774e-05	0	-0.0046000881094697	-0.256470650403865	-0.672421101445621	-1.07145057575099	-1.37652756128344	-1.56718721097868	0	-1.84488314601827e-07	-0.00965955143354527	-0.134033935660872	-0.486222047940997	-0.987455231940599	-1.44819803430799	0	-2.21304009673878e-06	-0.0435726947650009	-0.354161209792147	-0.808920643584293	-1.06716711132554	-1.03465380320022	0	-6.70228531446086e-25	-1.23732013569049e-06	-0.0100398679658935	-0.373475698246167	-1.35369202518279	-1.32833788951502	0	-8.0225495550422e-07	-0.0257419362884646	-0.28151013794697	-0.838505882297804	-1.42323531944069	-1.76194935103306	0	-4.11089414452067e-06	-0.0722938552494064	-0.600564570852468	-1.43308195459562	-1.99400749577236	-2.04989756472453	0	-8.66337909369753e-27	-3.91639066076423e-08	-0.000778164556450774	-0.070883525700099	-0.629132835209981	-1.51171722297777	0	-3.26367367613924e-11	-0.0014907017634748	-0.0650719878516922	-0.297037055058823	-0.510756560478502	-0.507792276078237	0	-8.70756707944976e-13	-0.00217188281454717	-0.170713435135132	-0.804872880528	-1.12407928081469	-0.793168318103295	0	-6.56691645243421e-07	-0.0125378525488763	-0.139077959864901	-0.458339901492047	-0.893701388471011	-1.29807378248145	0	-4.41990423952974e-26	-1.27686657760053e-07	-0.0016213057784674	-0.0943784340918396	-0.535308057175609	-0.821988914791989	0	-1.51971630940126e-11	-0.00164559238419835	-0.0935591565327883	-0.504535436238813	-0.982566341970379	-1.08048742774125	0	-4.4630704848269e-24	-5.97266658841194e-06	-0.0351309221810666	-0.947325556999515	-2.48904147740919	-1.77050102007635	0	-1.20228335660755e-14	-0.000120257497641649	-0.021577148694112	-0.211856066566961	-0.592189365470515	-0.817911978493032	0	-1.84530004990162e-09	-0.00972769640696561	-0.219671880331051	-0.662338189050047	-0.836107828034387	-0.647536983175011	0	-5.67780637043859e-08	-0.00720526386591067	-0.126910726771024	-0.525959932774027	-1.16596243195273	-1.8194573110028
AT1G75500	-2.70698295331583	1.79962047241111	0.132296898229747	-2.36025488730612	1.95234218585778	0.154486821623433	-1.95664889849451	1.95695915044656	0.11046103296761	-1.93833292641587	2.25240211901459	0.131684149688432	-2.4926818546223	2.11465515121259	0.13479871733141	-2.03667716500889	1.92436962445833	0.172999323065527	-1.48405887195262	2.32656498732752	0.0919140352814031	-1.70815508162479	2.16874400573465	0.137309098265987	-1.680051812499	1.89425983315305	0.12306396112552	-2.18421303538246	2.45235719380088	0.141481448879389	-1.57978754814441	2.83971386164611	0.16879186891271	-1.82559480666347	2.21334701475712	0.0876412621661131	-2.23093171737692	2.22783550200074	0.172177082728782	-0.875284043984364	1.78027638422045	0.187308184602724	-1.27632537584563	2.42139614375541	0.181640307788134	-1.76752300577636	3.15779959261806	0.10906834617699	7.45055852874772	0.107643578457764	0	0	0	-0.203027794934991	-0.964157723833311	-1.80711816604656	-2.40727393246239	0	0	0	-0.107850735667933	-0.666783485188899	-1.40649213618311	-1.99874122745993	0	0	0	-0.106779275376421	-0.63735951575772	-1.29197532842277	-1.76136496588649	0	0	0	-0.0347801757192291	-0.377207739461576	-0.998227744270893	-1.57351120974519	0	0	0	-0.0609148136914134	-0.518548426986706	-1.2672387772174	-1.95817346418013	0	0	0	-0.125142931861181	-0.702664229428992	-1.38411567394902	-1.85568913986228	0	0	0	-0.0183730705181125	-0.238821005538809	-0.68939070556092	-1.14505818372465	0	0	0	-0.0362098488965391	-0.339878799879302	-0.860798935301682	-1.34745504191575	0	0	0	-0.0870843033958178	-0.492644507125533	-1.00685571968666	-1.41577661023631	0	0	0	-0.0160719380112561	-0.280917401911443	-0.918815388021331	-1.62380360178269	0	0	0	-0.00201685761855931	-0.101463993736116	-0.507918285623344	-1.08938840170897	0	0	0	-0.0396160871171674	-0.391702941445132	-0.99117282052829	-1.52033341676483	0	0	0	-0.0400851472453332	-0.420695195708464	-1.11030533474407	-1.76488599379743	0	0	0	-0.0580483873622933	-0.277769630028727	-0.533789465012336	-0.733714211450236	0	0	0	-0.00994215226704497	-0.163697074674608	-0.526804391689498	-0.93080495573021	0	0	0	-0.000258395895415214	-0.042176097534402	-0.353465166394965	-0.995385532042814
AT3G26520	-2.75079310644904	2.06659959306214	0.119382864824109	-2.58055258866388	2.3504545898653	0.0898440953173352	-2.23962411702577	2.56675557894505	0.0576557424794234	-2.37348140065127	2.38927767192768	0.15959953277366	-2.50172770857375	2.59221215232094	0.113699551955933	-2.33012751514337	2.49187841911208	0.0857596285749673	-2.12453597844125	2.01720238575394	0.218877443514762	-1.9899186960798	2.5266849396281	0.0945573673544106	-1.74480673406398	2.37147657221897	0.131762424972792	-1.96253876267032	2.96139953311702	0.163844436567811	-1.59471869244841	2.72380275059907	0.120441607195455	-2.11135031532698	2.91125925673043	0.118721294814392	-2.14739910726442	3.04269911141059	0.135724957442582	-1.28455245391144	2.74104787223612	0.128623283170692	-1.15390204336575	2.86630415778691	0.129889200580005	-1.97959015204345	3.50445324906683	0.133579821250623	7.45109275253639	0.12427016425665	0	0	-0.0630722530346954	-0.50279106512093	-1.23524350490352	-1.96398729273914	-2.48388123265234	0	0	-0.0193091483375315	-0.280609788553071	-0.897943516734832	-1.6422463973108	-2.23791622971177	0	0	-0.00794133342761527	-0.189133962307264	-0.731513162539037	-1.44488725434124	-2.00424760147651	0	0	-0.0121349152853246	-0.200517262985647	-0.693068029458119	-1.34338333523507	-1.92090008660652	0	0	-0.00523776094738977	-0.143809453565216	-0.616735644042717	-1.33143400841303	-2.00335783034796	0	0	-0.0115873461681225	-0.227775357366234	-0.81215716068194	-1.54060125914975	-2.09693848805051	0	0	-0.0478287643417158	-0.359388627423086	-0.876712852412123	-1.41100061625395	-1.82472660185723	0	0	-0.00679036599025285	-0.151920829553036	-0.58604826189692	-1.18039190354548	-1.68920770757098	0	0	-0.015336628227144	-0.22325696056671	-0.696125430807185	-1.22793999848338	-1.60527672035985	0	0	-0.000564429714881266	-0.0478692512612852	-0.331345070631818	-0.90824049849651	-1.5294266927641	0	0	-0.00148702134752123	-0.0607162582892101	-0.313075394719158	-0.75123279192138	-1.20550515799583	0	0	-0.0010304838493738	-0.0706740563959316	-0.436417732096443	-1.10664193197666	-1.7571604561251	0	0	-0.000314148459249737	-0.0366546029486592	-0.295475676019018	-0.886858419840598	-1.5831473118524	0	0	-0.0010850362495952	-0.0466938799040777	-0.246432458743185	-0.598700942980846	-0.967197013513374	0	0	-0.000956980366369399	-0.0537529410964171	-0.296020093732853	-0.690843369393657	-1.02643405682675	0	0	-5.40663963645061e-06	-0.00503029540172068	-0.10265886542084	-0.510430661336819	-1.20761920712172
AT5G48545	-2.68617017281368	2.26572981297629	0.140741504462912	-2.01727944955241	2.3089280226366	0.292995380752003	-1.85031955075459	2.3578642097963	0.243184155239508	-2.01850755827709	2.47033922464528	0.136261022006741	-2.14693076228951	2.23850962579857	0.180200488852407	-2.27478823264749	1.85437524525917	0.259073062044523	-2.06523554355658	2.64208595674729	0.165237179968188	-1.99885964092402	2.36360970254974	0.23385736071817	-1.90639349695925	1.89132707918791	0.213284567109777	-2.36648827018309	2.64404017883784	0.192673466573264	-1.07758396714393	2.73940929901147	0.243595510463423	-2.04196238509884	2.35594006131194	0.189791257110302	-2.26315364642217	2.64317403224649	0.241448997458309	-0.723144290526086	3.39556650653022	0.240896774389328	-1.28634468153215	2.82652424214793	0.235134120528681	-2.00456459177333	3.845936976014	0.19451410398327	7.45190809357533	-0.312956513465192	0	0	0	-0.0789552173030412	-0.623547488252062	-1.50427218736575	-2.26679051456264	0	0	0	-0.0886732930132852	-0.663018067411147	-1.44697653774356	-1.93723726303323	0	0	0	-0.0812213385458605	-0.637847095903841	-1.38627693670276	-1.80965425280122	0	0	0	-0.0294607696067169	-0.347924342558355	-0.999108784073084	-1.63701281362843	0	0	0	-0.0609331319075346	-0.470366880895007	-1.1406220002964	-1.74701863257551	0	0	0	-0.261970741068347	-1.01671321668302	-1.74754172313951	-2.17418688988766	0	0	0	-0.0113538201965715	-0.210300795745118	-0.761545583740645	-1.44301739618258	0	0	0	-0.0447521349531397	-0.420608236385353	-1.08708347600844	-1.68330446186575	0	0	0	-0.129451700833262	-0.585303706922119	-1.13829124640243	-1.58391636267693	0	0	0	-0.0184825328814689	-0.318440110634036	-1.06980844658874	-1.87867197123864	0	0	0	-0.0109408597973495	-0.202169444446882	-0.637722081038207	-0.997456670576471	0	0	0	-0.034224734705049	-0.339204419542101	-0.932381635294772	-1.54065252259815	0	0	0	-0.0155038622078873	-0.27462605798665	-0.949648406576524	-1.71732272810264	0	0	0	-0.000187743781886484	-0.0288572677351359	-0.228664436320279	-0.558658051113973	0	0	0	-0.00462630515246123	-0.125778570562354	-0.512893291598798	-0.985125429929583	0	0	0	-1.26007580466239e-05	-0.0162867201343804	-0.326711143728322	-1.25491719832447
AT4G12917	-3.87134919952036	1.89348192796477	0.365093700295149	-2.90897153427711	2.06604113495913	0.379142228200447	-2.88322837908242	2.23984128780229	0.380449227687644	-3.3792480489375	2.16110415546431	0.269913987059367	-3.3980869240936	2.0563461088973	0.290229981839814	-3.59227994665538	1.86744396273934	0.441488779163519	-2.7469012993258	1.94081248626135	0.316387009596746	-2.00403959056034	1.97037022592522	0.214417862316087	-2.01179770581452	2.12617527595672	0.406278975985334	-2.31961153199586	2.23609846866832	0.312206431789931	-2.26399567947588	2.86750517202448	0.252747759451621	-2.52077654082754	2.3227816872664	0.357442897838599	-2.63428339902986	2.25873173210256	0.241976865954797	-1.72971364316681	2.90792246128136	0.140336865508052	-1.36313319054839	2.72654183307146	0.266656058037143	-1.95346164787679	3.20900938488332	0.25303144782771	7.45854130117358	0.152216368258584	0	0	0	-0.150695475908433	-1.12639388240643	-2.40331590384099	-3.3725309411915	0	0	0	-0.0893426250568475	-0.875713582764725	-1.97033819444592	-2.71086448259718	0	0	0	-0.0481638599513131	-0.697156094697154	-1.80849802676514	-2.64098837796011	0	0	0	-0.0412980709230127	-0.571061905116965	-1.58899341391573	-2.58723010460799	0	0	0	-0.0742953923876029	-0.779545785568176	-1.90204260596274	-2.85014351543782	0	0	0	-0.132116862066121	-0.96828004307485	-2.08881155433592	-2.99416419572685	0	0	0	-0.074961696092147	-0.641998533650307	-1.48222108678884	-2.2080668526652	0	0	0	-0.0661337216076142	-0.564564691245982	-1.25243110939849	-1.77087701068472	0	0	0	-0.044812791152403	-0.515119674866847	-1.25184949867884	-1.80983954606479	0	0	0	-0.038852740322273	-0.558992832875748	-1.44951960279513	-2.11993515035853	0	0	0	-0.00204031662307087	-0.191738793040261	-0.983677966493365	-1.9094704202781	0	0	0	-0.0157208309672575	-0.324686200248735	-1.05629413430176	-1.85282398771329	0	0	0	-0.0222117714062543	-0.387155827083307	-1.17512595136262	-1.98870906914169	0	0	0	-0.000794489220306304	-0.096398949397419	-0.580243725936996	-1.27988121694409	0	0	0	-0.00445829166334752	-0.222626195494114	-0.830493869783895	-1.30179447993312	0	0	0	-9.21420620255856e-05	-0.0424323639479501	-0.433740305388325	-1.24179999240413
AT5G42030	-2.96225661276125	1.94050735582595	0.165894042154963	-2.57062498357827	1.88205596772	0.173522923814664	-2.83794637056161	1.67953360463665	0.212136105702985	-2.58266251676592	2.13176458954168	0.151635667346344	-2.90383293732987	1.85995941560664	0.117112040376524	-2.36729683405016	1.63601813600689	0.180579945835399	-2.66275404338651	3.04553843512038	0.123900447599519	-2.40969542004363	2.2759902622053	0.162674322616521	-1.93511567927459	2.0888542393442	0.155236843913509	-2.74485225209708	2.06418841683732	0.12247215103113	-1.8879813889186	2.27082025201313	0.180440592849822	-2.37837947872459	1.97122997321896	0.174434047954347	-1.95154799968003	2.11872579492638	0.140173877390456	-1.15474751194867	2.38830792796876	0.226911571086668	-1.59794015476872	2.20233024937786	0.119108323014588	-2.11855079166957	2.46172732167805	0.162090652258933	7.4603577927724	-0.0191222427829951	0	0	0	-0.0994411205246855	-0.81441548092595	-1.79875972091935	-2.56374590576666	0	0	0	-0.104135161260629	-0.760826459320157	-1.60835249320526	-2.24628874814594	0	0	0	-0.173512793351882	-0.918556816519807	-1.75828572334435	-2.39560439028296	0	0	0	-0.037679784800532	-0.480439433640167	-1.28501656118032	-2.03932799098503	0	0	0	-0.103331150716836	-0.755420136646689	-1.63978669436987	-2.37208143147494	0	0	0	-0.175880890504252	-0.853106377628574	-1.56343957409582	-2.06956825131503	0	0	0	-0.000369867181323331	-0.0836449331547799	-0.663379182659891	-1.71696816055841	0	0	0	-0.0211559730074664	-0.3761113122097	-1.13382801566712	-1.88888862686255	0	0	0	-0.0495686408845312	-0.523750038613077	-1.23178175035336	-1.75331107485662	0	0	0	-0.0577622308095033	-0.617844134735259	-1.52078140945281	-2.29088431309646	0	0	0	-0.0208135121256695	-0.348934467118087	-0.999916662954149	-1.5877175039908	0	0	0	-0.0696373551450212	-0.611459626768918	-1.39371599645456	-2.02403794503048	0	0	0	-0.0435372683975827	-0.495229721817988	-1.20336816562398	-1.74558558418753	0	0	0	-0.0137794527092461	-0.271285571843102	-0.755682762308634	-1.09496644206568	0	0	0	-0.0252729864280794	-0.351218528562891	-0.925095147954197	-1.39759218810438	0	0	0	-0.00744225451278347	-0.222230066006283	-0.827583133253019	-1.53691851324052
AT1G61300	-2.04868004550378	2.16727494884705	0.20917055033872	-1.80889412161238	2.50880624827023	0.278734807017334	-1.9652449756287	2.41127481613952	0.244411101908552	-1.09897245452981	3.39845286725242	0.314665829587094	-1.87045268643367	2.40286089517091	0.296264157765835	-1.84095347157362	2.57712648366713	0.304355988939851	-1.2743000057051	4.5	0.353872465959091	-1.00849920813864	1.63024273404879	0.327529825178671	-1.56987664450217	2.59359222645412	0.229373248398098	-1.2612360558068	1.58496250072116	0.191538609637905	-0.75698283682409	1.64221682671461	0.23788479460545	-1.02479833639232	1.72716976834505	0.215099686823029	-1.88858313607334	2.29064417169757	0.328640745597279	-1.1047092355637	4.5	0.235408182970427	-0.69350688615887	1.58496250072116	0.250305918528547	-0.306916341061336	1.7721047944376	0.280862560481865	7.46637329595906	-0.233877651738498	0	0	-0.009312410404815	-0.22867321763574	-0.751094226434112	-1.34997193682461	-1.80579956078828	0	0	-0.0010391319344624	-0.0796375096696269	-0.408977885964182	-0.934249824712008	-1.43503450966734	0	0	-0.0042772545498715	-0.201534323401376	-0.788422082338245	-1.46301836355401	-1.8838478242776	0	0	-8.86026878220968e-07	-0.00487779927118557	-0.109848597687961	-0.475987889839937	-0.91986933566515	0	0	-0.00328394405951145	-0.158733287304029	-0.648493958625372	-1.2634114333055	-1.71247873846188	0	0	-0.00196511225676594	-0.157734884717873	-0.723673168275676	-1.4081211146902	-1.79983691661788	0	0	-3.36172837981312e-15	-1.41177823268375e-06	-0.00229901021730412	-0.0894244196704765	-0.558195986004009	0	0	-0.0843569177293542	-0.48400085630962	-0.830262712148096	-0.991813979959728	-0.992319102355224	0	0	-0.000911714255876059	-0.0866428072314439	-0.452419739901681	-0.990140100612959	-1.41524213936803	0	0	-0.0650948375891565	-0.397608508265199	-0.767258482713727	-1.04820434002809	-1.20912394938804	0	0	-0.0249304021537487	-0.178549756397451	-0.376684457706444	-0.550942970596421	-0.673432595627177	0	0	-0.0248880508702849	-0.212484264252905	-0.479158963613584	-0.725012100625062	-0.902222519571478	0	0	-0.00478637721604718	-0.16865419764555	-0.630924768826058	-1.20514021360228	-1.65607238582721	0	0	-8.53420842731678e-16	-4.44509514050724e-07	-0.000897778984881198	-0.0433110406584116	-0.335307410860515	0	0	-0.066928898043044	-0.351526788193195	-0.583284030052425	-0.685204128492289	-0.679642409839733	0	0	-0.0181085116430965	-0.134488435323018	-0.24836843212653	-0.302249743945548	-0.299840341734756
AT4G38670	-2.64649887021484	1.76519439029713	0.275331606700829	-2.10491129716562	2.89926521438718	0.643124298751114	-1.87965254958554	2.2001113080094	0.291482353290606	-1.53902510339565	1.58496250072116	0.358745235156024	-1.91490964091481	2.51172407827446	0.397603329614462	-2.08080576153853	2.41664416111763	0.37258546466516	-2.87093697112909	2.55020514305884	0.338443617169103	-1.91190730825905	3.15665286406162	0.288776932394684	-2.22111818507379	1.81525911771103	0.304720407016491	-2.3178947799926	2.36925430818882	0.381711302379809	-1.23250963744853	1.58496250072116	0.33660021674332	-2.34397935474128	2.31899218563269	0.372009562134446	-2.15214738609338	2.20658844637117	0.351371310397045	-1.30929940604706	1.58496250072116	0.362806252804738	-1.3687673197655	2.14349526774416	0.400316463354726	-1.4636756154043	1.96471561176832	0.324586789553774	7.4691706409673	0.226845653077719	0	0	-0.0327892462433248	-0.510583963015761	-1.26377535613744	-1.95143269021118	-2.41433757580948	0	0	-8.74509114235257e-05	-0.0979297767292575	-0.7749420329246	-1.72117895972613	-2.10491038393552	0	0	-0.00943888074261222	-0.431569012260364	-1.25399352896322	-1.79669135484292	-1.84688188140136	0	0	-0.054932225023111	-0.50717923207361	-1.01079334532884	-1.35937836097556	-1.51981989186838	0	0	-0.00125164454871893	-0.20698485833699	-0.930432750211672	-1.65859458671376	-1.91488673778458	0	0	-0.00261514482813581	-0.284991896614011	-1.11571142035316	-1.86057553550665	-2.07816919463378	0	0	-0.000285947570160932	-0.0785272093687384	-0.520857774642438	-1.32910608533242	-2.16552776551506	0	0	-3.14692438390883e-06	-0.0214369584185566	-0.337710312576318	-1.12117404446099	-1.7914425797913	0	0	-0.018664913562013	-0.343480796918854	-0.916401543475156	-1.48969779672059	-1.9189182496038	0	0	-0.00132660741760591	-0.151535057008474	-0.709751862441594	-1.46491552816463	-2.05767958881486	0	0	-0.0500209022330157	-0.448426971128328	-0.867757890989038	-1.13313716412032	-1.23009935034581	0	0	-0.00234357399841688	-0.20873189373	-0.873004030647974	-1.66596549430937	-2.19923218007504	0	0	-0.00279297493574736	-0.17594361184968	-0.693284677803253	-1.34158071213412	-1.85900286348104	0	0	-0.0294629284960186	-0.297477164356712	-0.648332802150247	-0.953497202881123	-1.16577475189738	0	0	-0.0044551720663455	-0.20033596897394	-0.655602091824203	-1.09536458650377	-1.33462102750486	0	0	-0.00593502015574382	-0.170280795515148	-0.527634270214121	-0.923677352290734	-1.23664462713481
AT5G24060	-1.77042644801617	3.33475246925343	0.424151992123682	-3.46906689678762	4.5	0.398723006268882	-1.51983612759929	2.35265840174991	0.41306345963243	-3.32337858742603	4.5	0.509405225947572	-1.95268342998521	3.51034548868949	0.491864967105313	-2.06972169147838	3.02734173547902	0.36509540215089	-2.76741943257379	4.5	0.403569243632411	-0.909197944417237	2.99446436680115	0.490786337208323	-1.50753869215335	1.96220733546592	0.393861792041513	-6.61849607473757	4.5	0.457488888747458	-2.50451871238508	4.5	0.299759423166959	-4.76652137215128	4.5	0.404595045592263	-1.23601793951105	2.50709564522562	0.422744213426479	-2.41034623218979	4.5	0.348713975838762	-1.52038232278173	2.25682374785826	0.502946640457025	-0.968125179455471	3.2376041828154	0.419333516790283	7.47032920468227	-0.417265537973889	0	0	0	-5.40272312233446e-06	-0.0188411237359198	-0.314308091689209	-1.07487247460181	0	0	0	-2.22536869242221e-13	-6.193557866657e-05	-0.0519509518665382	-1.00369870374901	0	0	0	-0.00460071473675576	-0.186041507586042	-0.672706204464906	-1.18852183628673	0	0	0	-1.82310211998281e-13	-5.25226663978923e-05	-0.0456034415971322	-0.912021375132015	0	0	0	-7.73024548141271e-07	-0.00913096256421417	-0.239468802344568	-1.02530871979241	0	0	0	-0.000180419548740481	-0.0949791211638326	-0.746436738945922	-1.68547770691783	0	0	0	-1.22755381545016e-12	-0.000217110079513195	-0.115726952379323	-1.42084135927818	0	0	0	-6.94512199890664e-05	-0.0340632296302508	-0.277846594503108	-0.672355885863238	0	0	0	-0.0451948394086366	-0.530762963248372	-1.13578439863163	-1.46676421942674	0	0	0	-3.58466825979723e-13	-0.000103562327185528	-0.090171587511649	-1.80839865188315	0	0	0	-1.62821158738019e-13	-4.51817943880563e-05	-0.0377860236985881	-0.727872739966694	0	0	0	-2.45503825931136e-13	-7.17129475849715e-05	-0.0631323515809992	-1.2801560223063	0	0	0	-0.00326173052222963	-0.188424189185033	-0.693327827035236	-1.12721917618392	0	0	0	-1.45060757898653e-13	-4.09469475931216e-05	-0.0348343897829549	-0.68257664728753	0	0	0	-0.00582957520778574	-0.184036310298185	-0.63008348615948	-1.11613122359384	0	0	0	-4.64773261464829e-05	-0.0559997750855886	-0.474904335983485	-0.925824981078961
AT5G06770	-2.17190606878204	1.96408147983216	0.285928099659483	-2.39786126921962	2.75466939318604	0.314453506438935	-2.16597808236595	2.42060242209175	0.258738996084234	-1.91622437310284	1.87968318569241	0.435034664136139	-1.65584423801278	2.13108446390879	0.340008307895426	-1.80269525771744	2.31032796835895	0.365017393486596	-2.58413027347789	4.05704519068347	0.206587109982864	-1.52471578565964	1.9922352572802	0.296052008077109	-1.72160090410082	2.36422707582944	0.359257734577511	-1.93291733388658	2.33677058269889	0.327737940885832	-0.952158832847906	2.9087364056907	0.303323160588268	-1.40189147624485	2.38962354503778	0.290624201891476	-1.4038619961464	2.23742829033035	0.297068286281227	-0.813099069589773	3.30019975070594	0.28973590986448	-0.801175069518413	2.22586994322156	0.297159377859604	-1.83925771944361	2.89300553716658	0.283752343435907	7.47136762698027	-0.0136532829927335	0	0	-0.0694061976602418	-0.459585304667281	-1.04282035368752	-1.59258148138043	-1.97494797093943	0	0	-0.00187168980848332	-0.083999116240822	-0.451618185694393	-1.10811241294851	-1.79975113316608	0	0	-0.00959720103260517	-0.171121661462125	-0.611703600208665	-1.20715337062396	-1.74293192578702	0	0	-0.0682045213143272	-0.401724176894351	-0.879946095274232	-1.33712154057767	-1.67632205679332	0	0	-0.0363402584084306	-0.316930232977513	-0.793707975205917	-1.25323211473267	-1.55253059399115	0	0	-0.0409006853242659	-0.44365277769624	-1.11580019816767	-1.63479271552323	-1.80266602916649	0	0	-9.02173532528219e-09	-0.000282598031457272	-0.0274884051978653	-0.316219442276672	-1.18357358445311	0	0	-0.0374244634056103	-0.268579631934849	-0.642009219495618	-1.02212007851342	-1.31409872909756	0	0	-0.0162226347736735	-0.230425976945277	-0.70779348657972	-1.23431468591689	-1.59822074651174	0	0	-0.0124760873453329	-0.182132083910569	-0.595961599840229	-1.12187941305619	-1.57903160860501	0	0	-0.00111453864390689	-0.0635642887137175	-0.327990805159223	-0.69622786203128	-0.926297202675066	0	0	-0.0071562632551763	-0.118348373992055	-0.40920978070196	-0.793332542716152	-1.13450420803312	0	0	-0.0153829987013812	-0.176373154382456	-0.513134599445078	-0.899179369593327	-1.20685518012065	0	0	-5.78242700538801e-05	-0.0153105383740846	-0.154582091903571	-0.466494451550325	-0.745901489612507	0	0	-0.0114741206335496	-0.123226790909932	-0.340510040370415	-0.569640397596164	-0.731877217694153	0	0	-0.00061648440861743	-0.0433645491891031	-0.284401792694782	-0.775884570429286	-1.33447177255313
AT5G23210	-2.59141651431561	1.99730168430244	0.226021172791707	-1.41164770645624	1.87072178304217	0.301955021183245	-2.0484677031294	2.25219630375741	0.307084738114095	-1.22520821769112	2.30431571036242	0.316973063284434	-2.1632440363315	1.89950797249798	0.278909603702206	-2.40956495250748	1.66727048206058	0.329096125930271	-0.501975052880761	2.25583079070556	0.344332684549571	-1.10147703041768	2.15874519342643	0.303662834855015	-1.73376662784079	2.42240979622527	0.246694848378006	-2.03155358051405	1.58496250072116	0.303288773769213	-0.872056714654356	2.1668257835369	0.245725450012123	-0.841854942734948	2.61479692552041	0.248059939485592	-1.99892207792905	1.69900396971266	0.323834968099377	-0.469000382100262	2.21894750100962	0.28231211249148	-1.19366907085243	1.78260910788073	0.168812752897288	-1.15012439030624	2.29738205110173	0.24206231632494	7.4747683705293	0.0263032445039411	0	0	0	-0.112651628097376	-0.739392003615596	-1.58150001656233	-2.24082947239401	0	0	0	-0.146833253421872	-0.682397414746658	-1.17186856259801	-1.39607821694261	0	0	0	-0.152892502545307	-1.09592057169942	-1.91726783712694	-1.99810488426099	0	0	0	-0.0414741078040895	-0.408182118899808	-0.918172285093675	-1.20102385885496	0	0	0	-0.106775511151962	-0.613655931527014	-1.26769170682404	-1.79840117671417	0	0	0	-0.27474972646713	-1.05246199279622	-1.78392341869445	-2.24122136289059	0	0	0	-0.0171195638121832	-0.159185663266166	-0.359642187315164	-0.483226648981157	0	0	0	-0.0645494417615852	-0.462245856449049	-0.903622526205207	-1.09645809441137	0	0	0	-0.0366430833446278	-0.475227228672578	-1.20294541447893	-1.67096104931032	0	0	0	-0.218748538470278	-0.791404582909092	-1.35335769922307	-1.75748755823802	0	0	0	-0.0419391899367772	-0.321294573068714	-0.665639633301165	-0.853035184675187	0	0	0	-0.0448002338481057	-0.506416278844049	-0.838950823363467	-0.686493479188822	0	0	0	-0.229708352000526	-0.901626434668243	-1.52504701669253	-1.893463199981	0	0	0	-0.0736666931101471	-0.367617426531687	-0.466329869301663	-0.35769199974536	0	0	0	-0.0819092950766035	-0.39009350216654	-0.74454406447833	-1.01566754540345	0	0	0	-0.0237507558059926	-0.264462514662445	-0.679043460097436	-1.01719369366662
AT2G35260	-2.98992389370441	1.7418204331567	0.114516881716999	-2.46483564104391	1.97645914446097	0.1453916317007	-2.43456883283263	1.64896832536811	0.147497454856847	-1.89137004516645	2.23317474711358	0.103923265260691	-2.51500126405562	1.82817751994992	0.11145227376037	-2.44215028173685	1.65695601985504	0.168489081076989	-1.92353978063385	2.82455538381167	0.0809661340440461	-1.97149031260289	1.77028877145143	0.137189070597281	-1.82964994379915	1.74051835678665	0.0812902039486322	-2.21772903578696	2.21920403513287	0.0859933497289408	-1.43193070208884	2.30042731828134	0.138384450501655	-1.66734340049211	1.87445531754986	0.131173652308103	-2.127187646302	1.73503008946171	0.161855198209697	-0.810404393834444	1.8467413334733	0.107191540037238	-1.17269494991962	1.96515577729184	0.1512067440165	-1.51554486535353	2.37443334159045	0.094013014696103	7.47483238383439	-0.14695532071577	0	0	0	-0.112751965508515	-0.924891982311465	-1.91229034597554	-2.62714588695782	0	0	0	-0.0477046334886181	-0.640993727550088	-1.53410714252929	-2.20088617596392	0	0	0	-0.163836071360346	-1.03919354490494	-1.87800850091283	-2.33857974088401	0	0	0	-0.0115634377212526	-0.31508309263807	-0.974602321079726	-1.58101622429058	0	0	0	-0.0661486994161751	-0.663391147743793	-1.48541543489428	-2.13192325834023	0	0	0	-0.138893032270357	-0.928149253277321	-1.74914041984558	-2.26447030035294	0	0	0	-0.000354421936677623	-0.0851490341574195	-0.572495401558267	-1.33254762009573	0	0	0	-0.0643480550635185	-0.566752827971269	-1.20985468857033	-1.69626325512432	0	0	0	-0.0712407309098253	-0.579166101139018	-1.18889647325313	-1.62248596355434	0	0	0	-0.0172341297271431	-0.432447157552437	-1.26504909108147	-1.95622665082655	0	0	0	-0.00580560269394785	-0.197770878569832	-0.670298428293847	-1.14575502971689	0	0	0	-0.0348296039312817	-0.393243228500629	-0.92609650078753	-1.37003602013714	0	0	0	-0.0690026292852543	-0.579052091746186	-1.2361597233102	-1.75828095186678	0	0	0	-0.0195072352567897	-0.204947227186435	-0.467928284541799	-0.679328487162158	0	0	0	-0.0276081604626698	-0.347474378921341	-0.793152507790041	-1.0910788089029	0	0	0	-0.00319682128020252	-0.146224444499758	-0.571378889599656	-1.07624933588229
AT5G08010	-1.58368204883115	1.67813964492947	0.323564879015506	-1.55673146447609	2.51808563717751	0.353392087470836	-2.30067973576165	1.58496250072116	0.345482485442805	-0.85620212737855	2.74196557943592	0.317370419753992	-1.56498205177195	1.58496250072116	0.303241664078911	-1.89821176246789	1.58496250072116	0.367282183744696	-2.88899687339988	4.5	0.394392176843247	-1.78979909082395	2.76736158243426	0.37378844759905	-1.82321870595745	1.63086602077239	0.488849082342245	-2.21565586216395	1.58496250072116	0.339768213917626	-1.46076674150508	2.14781946779148	0.345002204289747	-0.937253692859933	1.71342459048794	0.356241179968637	-2.01799802693495	1.58496250072116	0.584888760655361	-1.28841475715196	1.6266729683377	0.33619726617396	-1.01202906799687	1.58496250072116	0.425154620938234	-1.39309207012643	1.58496250072116	0.401742465537617	7.47509640804888	-0.138944149797441	0	0	0	-0.073075581376065	-0.526564423889355	-1.04110104126473	-1.40261119180058	0	0	0	-0.00444748852076643	-0.257325781541003	-0.924418191554621	-1.4562295933994	0	0	0	-0.170798661999776	-0.981611402626505	-1.74120423514785	-2.17930696656476	0	0	0	-0.00381397771050182	-0.292105359272951	-0.789311520708472	-0.790898519937462	0	0	0	-0.191849322915264	-0.949166033234176	-1.44936942474712	-1.56161716744995	0	0	0	-0.157120132799249	-0.877660450582195	-1.51312988629906	-1.84070614483321	0	0	0	-1.5643656265218e-13	-4.51973229424158e-05	-0.0393552108505167	-0.789311297965635	0	0	0	-0.000401128027823936	-0.0783861319684146	-0.503982534669274	-1.17695317018789	0	0	0	-0.0996730619209799	-0.650977536058839	-1.23951189765793	-1.63738169850849	0	0	0	-0.136787418616096	-0.82148553887137	-1.52268013281154	-1.99148028808313	0	0	0	-0.0093461320287677	-0.214746016228097	-0.656495301006618	-1.10330816784926	0	0	0	-0.099824276705807	-0.583689409212816	-0.89384772256413	-0.919917164747542	0	0	0	-0.195358861419547	-1.04360933731589	-1.72067079151216	-2.0017792778231	0	0	0	-0.0595812859166667	-0.401247219142703	-0.791963361537458	-1.0861586358101	0	0	0	-0.115575920972612	-0.585890903294756	-0.91668713654969	-1.01200833944001	0	0	0	-0.0733324793948212	-0.455710536678857	-0.87405097445323	-1.1828863617718
AT4G37925	-3.93751042201492	2.47371153244859	0.164126057616967	-3.79876690152723	2.40670597006946	0.193983593912673	-3.40966599610703	2.15795098565949	0.182734625178978	-2.85111978363798	2.32627176643434	0.127399792186514	-3.35799797399358	2.43997411510446	0.139362687930271	-3.61603227214899	2.00824022100884	0.171473376693054	-2.55629404427498	2.99505314405619	0.110485589028891	-2.92992459177809	2.43698540543235	0.134630416947304	-2.4289472405295	2.34847063037966	0.170697486342079	-2.98567090715999	2.56631746077326	0.122848490684243	-2.32208057624158	3.30177157897833	0.174995776537538	-3.06569213775925	2.93034762779825	0.146213974578464	-2.41940424825583	2.32496345606601	0.207925033142011	-1.90781336447644	2.94833833388722	0.161772661697205	-1.67846846577341	2.1409590489631	0.180998115100061	-2.64858008373286	3.18361134283519	0.13200896853154	7.47638697680487	-0.475302341911167	0	0	-0.000119858430637436	-0.126966325235694	-0.869248470317564	-2.12329893602451	-3.27002645640581	0	0	-0.000180642039763192	-0.133204716317333	-0.839152080698313	-1.99685274558508	-3.07334798598395	0	0	-0.00166578181282835	-0.314789259688935	-1.28754711438186	-2.40557463586115	-3.16498769527459	0	0	-0.000227980210802127	-0.110892496521922	-0.633516456568256	-1.4589984499895	-2.23747935313826	0	0	-0.000113621517264186	-0.102266985625061	-0.685750274965752	-1.68898240810146	-2.65707658153656	0	0	-0.00381104695205671	-0.38455730107205	-1.36674423550675	-2.45106008749396	-3.23642632347545	0	0	-2.94358739270438e-07	-0.012712001778882	-0.24413924184014	-0.967981614271594	-1.89419298740535	0	0	-9.70867501273285e-05	-0.0865926740862801	-0.58258106348674	-1.44332356822394	-2.28657135177513	0	0	-0.000355496898147445	-0.16798644262413	-0.855421553097332	-1.72538296454462	-2.29920579699238	0	0	-3.67245822758601e-05	-0.0691340547671958	-0.559547711310142	-1.48664303392241	-2.39912470426338	0	0	-5.04357403990428e-09	-0.00367231602372227	-0.146997683646477	-0.792303043272547	-1.74073543104844	0	0	-9.19793857996899e-07	-0.0226002787946763	-0.363681721814047	-1.30766760280811	-2.40425434560919	0	0	-0.000330602971423491	-0.145085316034736	-0.751581726072747	-1.57114719101099	-2.18808782167879	0	0	-4.199047938806e-07	-0.0121456181051841	-0.206961276288304	-0.771128660144774	-1.4550054555682	0	0	-0.0009990541362574	-0.171553806496885	-0.675574197220324	-1.22968313406787	-1.58456160568024	0	0	-1.99912608439258e-08	-0.00489489631240034	-0.155454828530261	-0.792282982441562	-1.7804268375454
AT1G23080	-3.19533780431793	2.17286663531605	0.17227471613087	-2.82182099029221	1.87749275431819	0.195545352370408	-2.83120698897507	2.37896160568895	0.193964739047393	-2.65088841684556	2.11428689283384	0.178516089666511	-3.04877011222052	1.9890750040678	0.218550742619305	-2.81818310918404	2.39520677205972	0.184723195878317	-2.81982356400341	2.93261992205243	0.240257814999282	-2.658910110981	2.26509388633024	0.238419218016448	-1.7001060771307	3.2580450237964	0.262838960539796	-2.46413391413013	3.41223391453789	0.276588936641153	-2.04388300142975	2.56534353618165	0.162462999201149	-3.33433930507744	2.71673512440994	0.322773571308753	-2.48412193039039	3.22940037899436	0.3122969372171	-1.51280405899817	2.24518729057088	0.174696152154452	-1.6881111564169	4.00234369006614	0.36146801550985	-3.88683551829219	4.00274295585777	0.259061932018151	7.47764050229957	0.147431466405486	0	0	-0.0140532997813283	-0.351039315248227	-1.16116691928207	-2.09544694383751	-2.81016818875022	0	0	-0.0412989209979115	-0.487450162502724	-1.23244097763089	-1.96358386348982	-2.49504071190907	0	0	-0.00536218503021511	-0.242096503028839	-0.971271984845861	-1.88629596039912	-2.56751211276582	0	0	-0.0132443282701828	-0.288220293097473	-0.921032386037695	-1.6562413675365	-2.24718078999056	0	0	-0.0256430837595678	-0.403579010598882	-1.14763204802765	-1.95419112204492	-2.58833799869802	0	0	-0.00499914529526113	-0.237048812657859	-0.965488881644307	-1.88432679395311	-2.56468950049647	0	0	-8.2269768683836e-05	-0.0373151547827998	-0.370158320422556	-1.16769256589883	-2.10137352341935	0	0	-0.00581667975342018	-0.199063413197179	-0.759955500879239	-1.5035064480886	-2.15555779298442	0	0	-2.46182484203469e-05	-0.0406027832118987	-0.481202574266406	-1.29916369824558	-1.69924547523497	0	0	-2.31305796837234e-06	-0.0131210899212982	-0.287225616313996	-1.18882370631144	-2.17581617911327	0	0	-0.000747050222712894	-0.0717609186398291	-0.405177918824976	-0.978422489696655	-1.55842545008439	0	0	-0.000465801742455623	-0.0808822287721307	-0.566066400859592	-1.51319485123304	-2.52430233047767	0	0	-1.11195324371696e-05	-0.0213737967745622	-0.329010037759366	-1.19180284943364	-2.12503390418556	0	0	-0.00429324307947263	-0.134559637712304	-0.488659245171916	-0.930159727083137	-1.29022736822236	0	0	-5.04122102675125e-10	-0.00037829373478426	-0.0493674274887358	-0.481102664083352	-1.31517611117512	0	0	-2.2160418106835e-10	-0.000228351351381823	-0.0408166417183995	-0.544407655351946	-2.03609057001088
AT5G44050	-1.11982018764631	1.60058062863941	0.199540470408096	-2.17362389728645	2.72967153386294	0.430008480207567	-0.987357166607374	1.9226099703033	0.275252667826776	-0.681072929636489	2.72889287723914	0.354595988193982	-0.900120271482214	3.0778203654241	0.303789837549233	-2.61684607667086	2.91628121469348	0.565827146259358	-2.04626653199399	2.55772355685592	0.240220972329566	-1.29750359932325	3.76606095628167	0.388693572831294	-1.54574975493736	2.53350858932156	0.340946153638242	-1.59067718662609	2.58544904142017	0.253208559778164	-0.896857125683841	1.78743854733337	0.280371164596404	-2.28902819089245	2.6608319717103	0.448058810511315	-1.30501408751644	3.16885888294769	0.335812046942504	-1.12725930491911	1.58496250072116	0.332862180775387	-0.925194282764969	1.88950602190898	0.291168584572825	-1.56287670558734	2.27186774998728	0.257107146412481	7.47945391238457	0.0346092614812395	0	0	0	-0.0652016740799739	-0.404388101402313	-0.759377039917477	-1.00046658427799	0	0	0	-0.000588336139777423	-0.0993713032863053	-0.612258294928566	-1.41276557494313	0	0	0	-0.0263772800283713	-0.30224736405716	-0.671441736212134	-0.916877596663099	0	0	0	-0.00226474538457241	-0.189637362443827	-0.580470688188932	-0.665839298751875	0	0	0	-0.000869201332725381	-0.239404379267936	-0.82995387309185	-0.785883006128685	0	0	0	-0.0010852337913837	-0.273280721486203	-1.46528071260195	-2.50806871652265	0	0	0	-0.00153462067723196	-0.133341457170302	-0.654958405899576	-1.37200633650697	0	0	0	-4.42661300771811e-08	-0.00329054171498796	-0.148170988169162	-0.740972821749062	0	0	0	-0.00305019967647234	-0.200984485906118	-0.793044576504779	-1.3575226492405	0	0	0	-0.00275450075748525	-0.210489766120116	-0.850236856683453	-1.43579373813243	0	0	0	-0.0753842787645968	-0.516849306045687	-0.838523412290868	-0.887152244813778	0	0	0	-0.00231395223654509	-0.241662095839271	-1.10407329608226	-1.9936640793691	0	0	0	-0.0010284126119424	-0.375836820605082	-1.25126228303283	-1.03379657089817	0	0	0	-0.074638080531539	-0.4410870613603	-0.804531707524337	-1.03542961696276	0	0	0	-0.104321023469186	-0.68796439437695	-0.925180915499529	-0.776348149530587	0	0	0	-0.00590793443249998	-0.192863087860458	-0.662981951360291	-1.16891616215795
AT5G44020	-2.87427018573788	1.9267853478546	0.192953192884616	-2.70497827112813	2.0989808564865	0.306677651926766	-2.47343799353306	1.94968908881627	0.273835538112233	-2.11501038427015	2.2386595140762	0.234600344727818	-3.04614761854646	2.67423021568057	0.188396516881813	-2.32934760437416	1.58496250072116	0.253179848707241	-1.83697919963065	2.59141535232889	0.365963628204185	-1.74440342454939	1.75672488368874	0.265123578469143	-1.82833000344548	1.7303705126778	0.344524189485309	-2.10974218151613	2.27111540785195	0.34594846477395	-1.81025300586752	2.62704009784513	0.404142811424734	-2.49871371611433	2.11324294563822	0.33656816054278	-1.93251703732661	1.76245591215304	0.325970545025815	-1.30493634746176	2.45227680082008	0.32385910796463	-1.00129861911141	1.62965682159114	0.355269191612249	-1.94984890801261	2.71763473770007	0.383012316498496	7.47979373184559	0.123150747174654	0	0	-0.00477784503240946	-0.347024957314593	-1.13360792874271	-1.96429853941747	-2.56277400254207	0	0	-0.00130381196241645	-0.202821474412416	-0.832297945884279	-1.62450395170178	-2.27363939636383	0	0	-0.00385488595747544	-0.303084103202214	-1.00193597333246	-1.73292723260903	-2.24286379331065	0	0	-0.000335289259834537	-0.103610281943358	-0.521540375208395	-1.13149366853072	-1.68430254033484	0	0	-1.1848444963356e-05	-0.0458929361216685	-0.459298517291828	-1.35976069601504	-2.33385305479971	0	0	-0.0231963446592432	-0.497823769895964	-1.16756467708113	-1.74159692542048	-2.12153179117122	0	0	-1.34484371400144e-05	-0.0311747998849875	-0.276935531439983	-0.788794763060902	-1.35037489424392	0	0	-0.00647104496106254	-0.253360398465498	-0.712381523955952	-1.16916092473792	-1.50795561166811	0	0	-0.00783201720011364	-0.279054257868311	-0.764046232169798	-1.23808245320574	-1.58643601049954	0	0	-0.000259800338078801	-0.094733753919718	-0.499634159609048	-1.10847680755252	-1.66909909161888	0	0	-9.29774464822651e-06	-0.0271879082850782	-0.257859627243955	-0.757869468035029	-1.31850984668525	0	0	-0.000998306148770178	-0.168341969499012	-0.714375835341012	-1.42809045265328	-2.03831640178434	0	0	-0.00694559749740175	-0.277637565359288	-0.785218104181964	-1.29231478282498	-1.66919602964375	0	0	-3.51743605313278e-05	-0.0347076932481716	-0.242348910631426	-0.615061157903279	-0.992364971451969	0	0	-0.00779746624079608	-0.194375323811414	-0.476980353010092	-0.728694042457852	-0.900478758696281	0	0	-3.90510673805236e-06	-0.0211662371406389	-0.238890852976787	-0.76315996110712	-1.38580029109932
AT5G33280	-2.89399121533513	2.51603061989652	7.48003939619593	-2.26705808155251	2.3660954705063	8	-2.09414549420526	4.5	5.35839496664433	-1.82907980195154	4.5	5.43515692308426	-1.85343426185541	4.5	5.56789854004736	-2.5737154935502	2.29169605225704	8	-2.02990720967282	4.5	6.80786320383804	-2.14821126788355	2.73558857103904	8	-1.73885413635329	4.5	5.0941095637307	-1.39864173696716	4.5	5.5158616189004	-1.49982517641129	4.5	6.59356415606006	-1.80955814375172	4.5	5.86173153243562	-2.45455923217331	2.8005380973405	8	-1.21560963663584	2.48980399035402	8	-1.72684513489552	2.43625976253747	8	-1.32119605548794	2.56078620200508	8	0.56	0.0877877551700244	0	-0.000540461904577592	-0.0736113630878988	-0.448478659256664	-1.14709835309322	-1.93407396786947	-2.55053644361233	0	-0.000891330699733753	-0.07033158695734	-0.359993421114789	-0.858204181545556	-1.41758836845958	-1.88608382691276	0	-2.57541643199575e-14	-3.88647982195294e-05	-0.0384915797284698	-0.714557625120118	-1.96528339700271	-1.75326489258884	0	-1.64651367536541e-14	-2.66744552190233e-05	-0.0283613002653517	-0.565221823561547	-1.66889152960057	-1.59834940294395	0	-9.82776057795047e-15	-1.79082499923431e-05	-0.0214166772567971	-0.480079587268077	-1.59437616482906	-1.71752382541899	0	-0.00165003394254353	-0.0991525651351091	-0.458381565410769	-1.03513191635706	-1.65715697688607	-2.16591498117561	0	-1.31177455857782e-16	-5.63232453975813e-07	-0.00158714462273176	-0.0838315579818494	-0.656016824091131	-1.66516334190812	0	-4.9362824586774e-05	-0.0189469275679342	-0.175184274308885	-0.572040293838668	-1.13323199866853	-1.67201220365146	0	-6.48666818346837e-14	-7.52720355253509e-05	-0.0573252557966964	-0.818315065527356	-1.730658966469	-1.18723549126969	0	-9.11230410903472e-15	-1.58684004508787e-05	-0.0181358728056357	-0.388513375895821	-1.2330761398143	-1.26942847846878	0	-1.95320994434546e-16	-7.416209758908e-07	-0.00184805735696833	-0.0863199324580889	-0.597342124468086	-1.34081733672888	0	-3.1063071652192e-15	-7.19102850988687e-06	-0.0109254160879354	-0.311133780270452	-1.3127219588658	-1.79652290487562	0	-3.16195781884846e-05	-0.0167537850809355	-0.174746426878306	-0.608396199240276	-1.25073529100258	-1.88468491167596	0	-0.000200033969160029	-0.0256414198161123	-0.157346218032862	-0.413106040266891	-0.721491965022072	-0.990871158054938	0	-0.000418094873203898	-0.0432198605458918	-0.244722191291249	-0.615598203913518	-1.04889769306998	-1.42040265980053	0	-0.00012738848404179	-0.0219934829724044	-0.15085176451231	-0.420219101877696	-0.759458380299652	-1.06351458348159
AT1G65590	-2.89320193010226	1.6948130405926	0.31146542220042	-2.72974616606146	1.58496250072116	0.303732434115432	-2.88079475902915	1.73126390656355	0.22392163600616	-1.90357049938989	1.97817840072726	0.243106884646291	-2.70801300146917	1.81004355885027	0.235108318719804	-2.62301444913384	1.7184540182448	0.296605970406332	-2.09654342297397	2.4116778032262	0.271245865240826	-2.28785027819183	1.84497683897343	0.354544867993497	-2.5602122400845	1.90718676663888	0.22100490308683	-2.27569143208859	1.78343820167134	0.252602074081292	-1.88738562105759	1.82358900063911	0.19372596956251	-2.0664717992627	1.58496250072116	0.261534449021795	-2.06894668026531	1.75070943171485	0.291318467583493	-1.54030459236469	1.7153844564835	0.211162817367326	-1.38985219837149	2.31597293295101	0.226613120407051	-1.83507041135622	1.67002735620023	0.208236877219227	7.48107862625555	0.0573976132354024	0	0	-0.00186687662113083	-0.447344396719719	-1.29911146917661	-2.09231527290936	-2.62545199302646	0	0	-0.00332691276823326	-0.45717851832945	-1.21596919790096	-1.9093955776953	-2.39864245492757	0	0	-0.0011992453769633	-0.362441573870804	-1.12742608638574	-1.90298489823309	-2.47950665176177	0	0	-0.000138892897272415	-0.181616503275729	-0.719872611558109	-1.31501936715622	-1.73046347559229	0	0	-0.000603305134183819	-0.288450906401098	-0.982889471718255	-1.73025888192994	-2.30288097917087	0	0	-0.00150472188471165	-0.406642334071058	-1.1984786141356	-1.93154013800575	-2.41091509637621	0	0	-1.17340842156302e-06	-0.0479864678219739	-0.390359879800326	-1.01709243014827	-1.63643459555952	0	0	-0.000416379394440385	-0.242354561292694	-0.848578256099059	-1.50062306734854	-1.98719843428196	0	0	-0.000251358166298884	-0.219243693847362	-0.841862563231983	-1.56595752978888	-2.14308216676596	0	0	-0.000628573821600993	-0.25668231406742	-0.847653742317186	-1.47077625239065	-1.94327015900458	0	0	-0.000376314755394286	-0.195185261711074	-0.675936853989545	-1.19881926172454	-1.60159468620743	0	0	-0.00251853871969362	-0.346093174194146	-0.920512715605308	-1.44545019020476	-1.81581974589737	0	0	-0.00113022313583125	-0.352763126994362	-1.03687996347229	-1.6342380378123	-1.97834417504072	0	0	-0.000724364814077598	-0.200186377265824	-0.611736524192119	-1.02411900205842	-1.32886253186332	0	0	-1.43211702671998e-05	-0.17107531939819	-0.797304006622436	-1.30223866229609	-1.36441879138225	0	0	-0.00121364025576733	-0.261166175001581	-0.759377365470917	-1.242466742522	-1.59360222806525
AT1G07485	-1.46165452850579	2.05051389145909	0.412926716598664	-1.61344178315708	2.74568659290828	0.53255856733521	-2.39302238034836	2.58959756424302	0.525851364420867	-1.95470175601265	2.86073497018813	0.538342404310787	-1.57126430072134	2.34032933192301	0.414768166892408	-1.8849141543109	4.5	0.498849783895351	-1.90020473213429	2.67775064397337	0.626412503559218	-3.19088727368542	3.08577181554782	0.553951908998374	-1.17958192103521	2.36900869407974	0.678596386321499	-2.49832961975375	2.33908900646656	0.401355145052693	-0.789775766481507	4.5	0.485383251417195	-3.0511101074262	4.5	0.582315841100864	-1.3635693844037	4.5	0.557296509927518	-1.40615638238802	4.5	0.648001360229363	-2.03698737890729	2.2759565500942	0.495172030200514	-1.35557266690961	3.42394130134193	0.728192835489768	7.48209785520738	-0.430048975703468	0	0	0	-0.0179896061776554	-0.302311011408989	-0.801094022521829	-1.22732059329997	0	0	0	-0.00146352369739322	-0.192663315819999	-0.885799799814088	-1.50566143050729	0	0	0	-0.00147874715720158	-0.1448888497916	-0.742822003683749	-1.58733646578209	0	0	0	-0.000830694635959968	-0.179696656120344	-0.978699091850437	-1.78836008374392	0	0	0	-0.0105859055674209	-0.343075676202526	-1.01994757697949	-1.49287343445339	0	0	0	-1.40822295207206e-09	-0.0243213874759207	-1.26596109428245	-1.51778031424154	0	0	0	-0.000940338677198542	-0.121315982030034	-0.655305741097237	-1.38097550180566	0	0	0	-7.82024697846822e-05	-0.0671313958309531	-0.705714293109641	-2.00992923092412	0	0	0	-0.031744881743764	-0.654795286116965	-1.16709906469155	-1.00616212266872	0	0	0	-0.00633914684087027	-0.258553657540861	-0.969856548424418	-1.79246658613659	0	0	0	-5.1210569889624e-10	-0.00934780940455273	-0.514251033116445	-0.651623954515255	0	0	0	-1.92079049933018e-12	-0.000311203312735449	-0.151957978617132	-1.70906802316222	0	0	0	-1.07536082288642e-09	-0.0181816300375242	-0.926459644036309	-1.08736848262759	0	0	0	-7.55348544516695e-13	-0.000127368816260188	-0.0647282569954998	-0.757672032434575	0	0	0	-0.0129167390724576	-0.377942642068257	-1.15515181546686	-1.80652265341648	0	0	0	-2.43469161178557e-06	-0.0138998103128971	-0.260065530377358	-0.891640192989951
AT3G21670	-3.91672243624938	1.62128941715713	0.243454039233765	-3.48417861189593	1.64400974438538	0.29065782934976	-3.28058824191719	1.82234740441103	0.260340041316482	-3.06698624003047	1.99550950759588	0.185969567168924	-3.53221126460039	1.82735948357844	0.258928363255899	-2.89065796820109	2.18619406517658	0.347280194463539	-3.18014423870588	2.47881724406585	0.222532927638302	-2.84822851414149	1.93031454060893	0.317473627531677	-2.54262259614457	1.70220032159254	0.317605247625124	-2.65584258409586	2.06253424114307	0.357417664766025	-2.42320307650008	2.54765749994984	0.311829477236612	-3.44702277489337	2.11182362592303	0.273758920144883	-2.70108618714098	2.13303311841378	0.348503947590817	-2.31491014013772	2.59636768840997	0.294062370538693	-1.90072236870352	2.23664939287787	0.411056181286745	-2.63941701044537	2.57872260841655	0.35036809762697	7.48654853199957	-0.403540724742627	0	0	0	-0.442855942163188	-1.63550762366636	-2.7743129535603	-3.53632225378133	0	0	0	-0.327069977753412	-1.28194773023316	-2.26603443232933	-2.98976832778058	0	0	0	-0.283171924049616	-1.32822796995424	-2.40849943621995	-3.08047239039474	0	0	0	-0.114552652697987	-0.775326927745704	-1.71327980781887	-2.50964979815014	0	0	0	-0.223370892342602	-1.13123030232225	-2.20457187765138	-3.02523237652299	0	0	0	-0.267118465181143	-1.66856952755819	-2.75525459998405	-2.79089761325446	0	0	0	-0.0194403109450717	-0.368127784341016	-1.25588138852874	-2.28296609866635	0	0	0	-0.144584446175925	-0.85337273705309	-1.75666369719046	-2.45589638657435	0	0	0	-0.287224270939243	-1.1352370926952	-1.92835487106166	-2.40200541297528	0	0	0	-0.0999012412536794	-0.72835656443908	-1.61482383949765	-2.31214091350317	0	0	0	-0.0118277285272947	-0.262562761487284	-0.948174772884486	-1.75736337109289	0	0	0	-0.0850373475268681	-0.719954412920217	-1.75543514301469	-2.70954069645202	0	0	0	-0.093903001960652	-0.755554705081867	-1.70930880418703	-2.42650010063603	0	0	0	-0.00835181061601878	-0.214393268941874	-0.830413497371376	-1.60581514732558	0	0	0	-0.0479264430950113	-0.471206408448157	-1.15256924352945	-1.69124517517101	0	0	0	-0.0103355084826179	-0.253066576842434	-0.96106539691567	-1.84069918162389
AT5G03120	-2.82855744154951	2.40001491909462	0.283991496735636	-2.51869863550078	1.7370839371207	0.297182803461119	-2.28619571102784	1.92120747119286	0.319363767594285	-2.24194212044639	1.6703325033747	0.334306243566251	-3.17394425325889	2.46340361761414	0.229979050750393	-2.84540240813646	1.96656175210137	0.30579403258038	-2.09374530194367	1.98632860568316	0.359930641181255	-2.27267723708357	2.8348177750569	0.255152858248347	-1.50773240551957	2.02297441742288	0.33453863415354	-2.4212603284548	3.03035318406474	0.279496062157309	-2.72210560469773	3.06677270775567	0.239218593810547	-2.44100302346628	2.83112805178557	0.287577938916548	-2.11851590634683	2.36791722230477	0.266198610651902	-3.0632925597843	4.3256682714375	0.186881023113923	-1.01648983900056	1.58496250072116	0.376265322455683	-2.33988904281312	2.72898289424243	0.375683898929573	7.48846747109147	0.251741201961602	0	0	-0.00111042820863658	-0.148809793536009	-0.750803488477162	-1.63314005060965	-2.39283781208441	0	0	-0.0300995974827318	-0.446929122290983	-1.10922590200165	-1.73974089532163	-2.1995859297239	0	0	-0.0134105701439803	-0.327825942792495	-0.94594901194495	-1.57767043510295	-2.03401249646311	0	0	-0.0356607407681304	-0.444825629073989	-1.04105164370177	-1.58603151744058	-1.97510089130538	0	0	-0.000604838746565285	-0.111854337121595	-0.649370956668789	-1.55126562036664	-2.44209334981525	0	0	-0.0149329935731219	-0.410820948089567	-1.21595689358512	-2.03131303805427	-2.59401428213932	0	0	-0.00759208591961483	-0.233177065151128	-0.739299078811007	-1.30900812041926	-1.76294400556457	0	0	-3.86218006597501e-05	-0.0412729144147409	-0.400139490144785	-1.16091051958125	-1.9112221337879	0	0	-0.0163643427553183	-0.426768715522049	-1.06257712917991	-1.44813753016939	-1.48711393101399	0	0	-6.05743682049487e-06	-0.0212586626869159	-0.306011781126123	-1.07530548375303	-1.94854634127701	0	0	-2.26729923920263e-06	-0.0114922984390885	-0.203574392137582	-0.844871860231187	-1.77363890343822	0	0	-2.23079051770198e-05	-0.0262655604783396	-0.284508394505094	-0.925552457774618	-1.71144550964947	0	0	-0.000788996155210939	-0.0969941442740922	-0.490718367069628	-1.09506660208539	-1.66379522253217	0	0	-1.79719386374771e-15	-5.48265402206393e-06	-0.00759776342074544	-0.248386794119864	-1.39746107660122	0	0	-0.0228738875959794	-0.230949860289198	-0.503340719955083	-0.740258655711392	-0.905062802590549	0	0	-5.38072259248773e-05	-0.0361028054675973	-0.323563955468685	-0.958347374879027	-1.68753891571729
AT1G63680	-1.98190479840206	2.30368579262188	7.48971613269876	-1.89895542885993	2.49336387714664	8	-1.74115004632522	1.61630645469273	8	-1.17745079466274	4.5	5.60928465641815	-1.81291700795294	2.56887184725274	8	-1.42526138939684	2.0046466498172	6.88835181761561	-1.82235900741792	4.5	7.63948548066138	-1.5211600156764	4.5	6.19024902752277	-1.37041731249705	3.71749305778498	5.22466608316091	-1.47918769154088	4.5	5.77518236406132	-0.598019907468784	1.58496250072116	8	-1.56170370769391	2.25750453453342	8	-1.4931271796755	1.95071530315973	8	-0.909643545243243	1.58496250072116	6.73046458208935	-1.20604841431916	2.02335641563184	7.70424103814352	-0.90044542708502	1.93904611416409	8	0.4	-0.165156112834058	0	-0.00436251097085879	-0.119033883513717	-0.462016857010198	-0.954807993544238	-1.43836772725828	-1.79078799897506	0	-0.00105827286831345	-0.054023869206262	-0.278225763939054	-0.68273123862395	-1.15506187374268	-1.56169262165714	0	-0.0615501338397492	-0.355779329322362	-0.739141351976123	-1.10317607822569	-1.39481514184411	-1.59570582471306	0	-1.20697655038388e-12	-3.09912676725386e-05	-0.0177169967593573	-0.317622847440472	-1.00277310117001	-1.1111539688235	0	-0.000619250505462904	-0.0408738615710438	-0.234295254529733	-0.609658880766404	-1.06748545805719	-1.4720091841421	0	-0.0168302220565172	-0.203154092242103	-0.551365198333302	-0.923811462240623	-1.215222675035	-1.38159790820072	0	-3.04492228908265e-15	-2.50471084635308e-07	-0.000458721647890199	-0.026345821161663	-0.266467075183291	-0.945923458096894	0	-2.03406320901481e-13	-7.92164153139467e-06	-0.00686872585826755	-0.186770398404112	-0.894353516398001	-1.50311087776871	0	-5.69278880650253e-07	-0.00689755939720717	-0.202968820459884	-0.853347156405701	-1.35190313962942	-1.18908734755486	0	-8.31206759702408e-13	-2.4260439471249e-05	-0.0157651648800737	-0.321269305930721	-1.15294679063761	-1.45221166053902	0	-0.02351836404072	-0.128545403403387	-0.26090070977679	-0.384455027595801	-0.482467634655103	-0.549592191855998	0	-0.00343886754284273	-0.0853447022342213	-0.325423948840559	-0.677340645282403	-1.04060195469396	-1.33122882323629	0	-0.0144719661810347	-0.164988750918033	-0.454918198223261	-0.792828819922398	-1.09771343379815	-1.32296272664331	0	-0.0499536095207459	-0.25899809137176	-0.498649650163986	-0.697021298315119	-0.829753197986875	-0.896605812485793	0	-0.00946487036318427	-0.125769371240662	-0.366138376354214	-0.65253543905148	-0.909211164121666	-1.09213767364474	0	-0.00917845539863879	-0.101908584381106	-0.277909285309438	-0.48142379596352	-0.664204007741454	-0.798875783673793
AT5G09320	-2.38198046392786	1.61230073485813	0.242182415752657	-1.48815769373017	1.77231979002137	0.423712870316591	-1.88833207897275	2.45470307883502	0.352984033959628	-1.29316161008163	2.18568227610101	0.270014325479779	-2.33728355375733	2.34770569802728	0.257755985218719	-2.14791393730191	1.58496250072116	0.571050283529667	-1.81744609086248	1.82426139564377	0.402760154494439	-1.20661625633222	2.00244496988214	0.408497493263689	-1.72911312903557	1.85494361411623	0.325055023072412	-1.49041822527599	1.85044010458	0.464913324980714	-1.75210961019377	2.62799114433203	0.417063722642986	-1.7772706798443	1.58496250072116	0.378015049169872	-1.6398923812386	2.17176154117575	0.430473490686291	-0.797420686946528	2.79311707585298	0.467395885058799	-1.48745621982726	2.5327562366619	0.475638119861041	-1.26043845054202	2.16318484979923	0.411206022395471	7.49118375423121	-0.172097216002923	0	0	0	-0.274360667357655	-1.001473276536	-1.69113775178756	-2.151563516308	0	0	0	-0.16458950177134	-0.693147451861168	-1.1806300363645	-1.44212473778836	0	0	0	-0.0685955610491206	-0.777971653389195	-1.64558930191991	-1.87846207237214	0	0	0	-0.0669792621846097	-0.511684822058896	-1.033961573095	-1.28193934445746	0	0	0	-0.0394378401956687	-0.49236451618102	-1.32774258095702	-2.03931718033959	0	0	0	-0.296036796687331	-1.01381771234602	-1.64109865306618	-2.01732154913419	0	0	0	-0.127333622095731	-0.628675748016098	-1.19783735270317	-1.60873767996632	0	0	0	-0.157905778913143	-0.749935865354818	-1.15448204563792	-1.17501437435941	0	0	0	-0.147210377817776	-0.713540274952806	-1.29717910597776	-1.64493290114661	0	0	0	-0.142590958469644	-0.667243565524481	-1.17601470674425	-1.44804393263963	0	0	0	-0.00603222576732701	-0.165242289653972	-0.649544572841405	-1.25142341155518	0	0	0	-0.221125663701215	-0.77558909876619	-1.28583392349822	-1.61883910428854	0	0	0	-0.0532737361519778	-0.455670059202999	-1.04793951533251	-1.487627473998	0	0	0	-0.00804905895621073	-0.215100349157217	-0.622880622585553	-0.797395821403935	0	0	0	-0.019797053252802	-0.337772009894127	-0.95884061711409	-1.40856826921035	0	0	0	-0.0436583868466927	-0.363914484609504	-0.823806267053138	-1.15536518281557
AT4G30690	-2.38412184691838	2.39137911220778	0.169635691880737	-2.23892255472762	1.58496250072116	0.1804590421246	-2.09657105860035	1.58496250072116	0.208132190576353	-1.84874919425264	2.34236853581388	0.172612891883475	-2.4461812812803	2.21236696150906	0.193348534682606	-2.23377303180666	1.96749557532447	0.31775544956878	-1.9343914378596	2.76659879161575	0.144593126870081	-1.66972372839736	1.74755649416906	0.237090808815431	-1.780916659437	1.76136356452437	0.193612602135975	-2.44581711711183	2.05596469402869	0.154623820286563	-1.29962041245108	2.56093988992036	0.199439949293462	-1.81499549962055	1.99731690470957	0.180912352266463	-1.90263203681531	1.70531501963451	0.292756469442274	-0.966108968922171	2.89268066509575	0.202249432344461	-1.3096955348152	1.90477024877459	0.234405856711706	-1.49389824236771	3.22264535424774	0.223908978124263	7.49576135741063	-0.194601646051787	0	0	-0.000144644301042029	-0.0958908600561559	-0.577844733006018	-1.33209739459687	-1.9974950616464	0	0	-0.020270156359494	-0.442290582646178	-1.05464798687168	-1.59944292461209	-1.98091189180512	0	0	-0.0189813725744475	-0.414169589345298	-0.987593090979103	-1.49774977189096	-1.85496480582872	0	0	-0.000175003010472431	-0.0880197354538996	-0.488557337166221	-1.0793510668503	-1.57885539077976	0	0	-0.00047388130961582	-0.12840895568456	-0.622869168168184	-1.32755739774669	-1.95822386141131	0	0	-0.00430646918461885	-0.34168938167791	-1.08094781000683	-1.76981222553192	-2.15785313002403	0	0	-2.27086435928352e-06	-0.0174669269467929	-0.217581896403095	-0.728742325906902	-1.35583432858634	0	0	-0.00651391106430101	-0.246760369683152	-0.687400321186928	-1.12314410351445	-1.44529136071511	0	0	-0.00796699267630895	-0.305420596036894	-0.830768703215817	-1.3157706933072	-1.63589059133251	0	0	-0.00145217515915671	-0.188889872008294	-0.745012857560731	-1.4380141647708	-2.01584265427679	0	0	-2.14390842041246e-05	-0.0373056616690658	-0.285987241649183	-0.723283497531354	-1.11356664615601	0	0	-0.00159109191411485	-0.160323007822821	-0.588427754190918	-1.09726841573162	-1.5111663832074	0	0	-0.00932258279661684	-0.304163936806561	-0.812378613236526	-1.30083498382339	-1.65669157097568	0	0	-5.5231922870062e-07	-0.0096837711826811	-0.138204328014625	-0.460757020917197	-0.80125318254432	0	0	-0.00227706342000857	-0.153818335814815	-0.498073954567183	-0.86672268539384	-1.14223933940889	0	0	-1.07179800462986e-08	-0.00349391668970549	-0.112119365966862	-0.545728964979985	-1.14204014854222
AT2G18969	-3.24149804497874	4.42688539441163	0.485553410242052	-1.66326113505099	3.51853261472406	0.369961440321646	-2.62051503976724	3.78323330561137	0.454525697613683	-1.97703217687583	3.67837372952845	0.556594691119614	-4.39331349618809	4.5	0.544647485906802	-2.78705496051054	3.62058985685003	0.454549973651717	-3.11739271384628	4.5	0.475625280697246	-1.59372509008851	3.91085413302286	0.690764300152319	-1.88847843361503	3.07819648562885	0.419776110782784	-1.71263019199447	3.77753958823356	0.651878221558452	-4.22575652682941	4.5	0.568644709330147	-5.02653809088109	4.5	0.611149057071534	-6.53356609459692	4.5	0.496727244135689	-1.14745037381328	4.5	0.495796835074491	-1.75968155246298	4.5	0.40479843372894	-4.33182512136744	4.5	0.534991239139452	7.49994956571576	-0.46765871503464	0	0	-1.46413823158034e-16	-2.32341153028898e-06	-0.00548022510628609	-0.228952519492871	-1.43880768027035	0	0	-2.86986357668241e-08	-0.00353311144556111	-0.143268801607406	-0.742580752369191	-1.46471622741548	0	0	-2.22176164884394e-10	-0.000476296021412746	-0.0573350366892653	-0.560326119557182	-1.68384774011067	0	0	-1.31722207485337e-09	-0.000885062261849785	-0.0699810131893471	-0.543128476741107	-1.41704249781309	0	0	-6.67364034677139e-18	-4.82223040223856e-07	-0.00219788649738092	-0.142407595406285	-1.25175183257891	0	0	-2.41593815584924e-09	-0.00103152068408625	-0.0761906726508011	-0.609780579413041	-1.7185656411147	0	0	-4.73545942257635e-18	-3.42174213915531e-07	-0.00155956895831389	-0.101049105806156	-0.888213883623607	0	0	-1.97474331540371e-11	-0.000168337574283531	-0.0303584571539182	-0.346013599983569	-1.07812191522407	0	0	-5.3308589742914e-06	-0.0226491515630412	-0.319557449429843	-1.04257679210192	-1.71002258239239	0	0	-3.51705162903101e-10	-0.000609190318705236	-0.0617653098138922	-0.51386100656454	-1.32118359579901	0	0	-6.41911379134459e-18	-4.63831493332211e-07	-0.0021140611111855	-0.136976299615389	-1.20401115947692	0	0	-7.6355369215043e-18	-5.5172763839613e-07	-0.00251467604306046	-0.16293333115462	-1.43217147427504	0	0	-9.92478008569886e-18	-7.17143474594681e-07	-0.00326861188292617	-0.211783073929706	-1.86155696361829	0	0	-1.52883209157801e-17	-7.4809321792673e-07	-0.00230899924125953	-0.101312364432627	-0.603056915593152	0	0	-2.86589123932926e-17	-1.34959071699521e-06	-0.00400882045142041	-0.169278466663965	-0.969714786440145	0	0	-2.03933603752933e-17	-1.20948436251805e-06	-0.00452463829759687	-0.240623513969477	-1.73599892774236
AT2G01590	-2.19411883630452	1.58496250072116	0.0841978854220923	-2.19470794793038	1.58496250072116	0.154431153246606	-1.90390151852115	1.67591670014798	0.145610668367963	-1.59214970905378	1.60057529574707	0.147654482518712	-2.30868553319581	1.93317820108323	0.100164560779506	-1.86769894265382	1.64868918236101	0.151598975553982	-1.81685286069446	1.58496250072116	0.272805541712787	-1.43482787345595	1.61782367622233	0.126739885332758	-1.18969484843861	2.22824395713129	0.111498253778598	-1.37115377839991	1.61885078735926	0.116012356279077	-0.976664749526849	2.40490524732614	0.133610848484813	-1.55861233260716	1.85787443943002	0.0743800242627155	-1.44046734274295	2.03697928711373	0.115700249600905	-0.678120159502102	2.09196009163889	0.105174973296179	-0.900024977333417	2.16221466806879	0.115375263641485	-1.42996939331914	2.501377485346	0.126943601377494	7.50029874666614	-0.145618340186272	0	0	0	-0.132722180047002	-0.800716176082558	-1.4909692534715	-1.95892290848298	0	0	0	-0.145517265976477	-0.859680410625171	-1.56752517561742	-2.01674315116936	0	0	0	-0.128221834135687	-0.838660664404214	-1.50949071004828	-1.85289474453456	0	0	0	-0.108835734372079	-0.650076188982281	-1.17565349413018	-1.49169934894757	0	0	0	-0.0363989413263718	-0.477923304683457	-1.19681154499897	-1.83332723512651	0	0	0	-0.137122355243968	-0.849144986341128	-1.49873385071443	-1.82291593588555	0	0	0	-0.103943725352946	-0.634776160006735	-1.19645929357831	-1.59123315521629	0	0	0	-0.0817560852718957	-0.520478445310811	-0.981966591460575	-1.29156317721973	0	0	0	-0.0350577543362658	-0.586603173954601	-1.12477060359182	-1.13423944068386	0	0	0	-0.0892237609531566	-0.5511208499468	-1.00754971636529	-1.28364695997934	0	0	0	-0.0059262348178528	-0.222506166318552	-0.668732720047594	-0.950312227393115	0	0	0	-0.0425679810660632	-0.442030865497733	-0.98129628887373	-1.37848205098999	0	0	0	-0.0188391201988902	-0.30532856287356	-0.798262541446686	-1.21478117186308	0	0	0	-0.0139525037656477	-0.219516128043307	-0.507291825267458	-0.663670073839954	0	0	0	-0.0133294619598539	-0.256492183348839	-0.639741837251741	-0.870420442614284	0	0	0	-0.0014946884241652	-0.105694260141585	-0.482398398700582	-0.976631680679378
AT2G45180	-3.48506666216822	2.34039705541609	0.129173591168153	-3.22735864189748	2.50087499274461	0.240437567983051	-3.17239523609359	2.60329372125575	0.251775754603421	-3.07856287527063	2.61876147018991	0.207430759176924	-3.79765397699403	2.84357192602767	0.218420679629435	-3.4753967103095	2.42235993393639	0.233903302582999	-2.62599650780215	2.61041659630728	0.314697870831669	-2.66951259186069	2.77609863477419	0.202307480625559	-1.78970110926914	2.83222832561816	0.315282757382518	-2.95617015758442	2.96614699515829	0.261798453799936	-2.19188688617021	3.38360258883205	0.261068462697548	-3.04043185155033	2.69845720315702	0.250225911530676	-2.66673834345827	2.52375735321748	0.262580551485406	-1.78388545148316	3.62290440086791	0.266035251428937	-1.35389172819588	3.24416973759402	0.237365302508002	-4.88292531698551	4.5	0.297994686994388	7.50261346647654	-0.0113217551533783	0	0	-0.0146359631342132	-0.326618171828947	-1.15204712214735	-2.18256524086775	-3.01417621224423	0	0	-0.00642706552388634	-0.223809077972699	-0.939928525487416	-1.93555454777112	-2.77390849211109	0	0	-0.00439294600157787	-0.202586918222269	-0.932673874671561	-1.97553414830114	-2.81934478524856	0	0	-0.00227006709879337	-0.121413898217073	-0.62928754258606	-1.48564819001447	-2.35114332296345	0	0	-0.00076890596648743	-0.089169009878224	-0.626240124046274	-1.70988813508335	-2.88738129410992	0	0	-0.0113861234680075	-0.309815261885684	-1.16488249689837	-2.24836418839736	-3.09139874291875	0	0	-0.00203499665895519	-0.105897914698295	-0.542681852926112	-1.27362635245683	-2.00923957442648	0	0	-0.000785753140688055	-0.0717573357352527	-0.460557802267731	-1.20832539441897	-2.01127876819855	0	0	-0.00141424473908904	-0.121407559038492	-0.647492633541334	-1.35412077008375	-1.75909224499576	0	0	-0.000261238860267933	-0.0490301135775067	-0.41744850751736	-1.25363056144393	-2.21587110408834	0	0	-4.63063508078195e-06	-0.00667850798141332	-0.132898051075242	-0.624637358210296	-1.40917396242517	0	0	-0.00137445364799672	-0.0962948137818498	-0.558034154102374	-1.39648564567632	-2.27994512766062	0	0	-0.00340498266196433	-0.134519393632676	-0.615132832028533	-1.36030539580397	-2.07885038019186	0	0	-2.27035687987725e-07	-0.00144714670933355	-0.0541435302561771	-0.358750850985592	-0.985504576632043	0	0	-1.31580725973669e-05	-0.00873986743219962	-0.123921446497009	-0.48074352064734	-0.964686662268115	0	0	-3.27087658591757e-13	-6.07204607939505e-06	-0.00614826765130159	-0.22793713324917	-1.57146973339275
AT2G29630	-3.06755895378566	2.61862553597752	0.0962532358361365	-2.22851558725358	2.80681190345087	0.144138935241032	-3.14527378037836	2.27232580457836	0.164280275969323	-2.33249954760241	3.02546555264912	0.106286018150813	-2.95710225670454	2.50373870714323	0.090967503814251	-2.66587017753356	2.46587449765442	0.110295800753638	-2.56931613517329	3.81160952790826	0.153984834146801	-2.41363772775727	3.02316821837575	0.155320646511719	-2.43092973095557	2.48056652962385	0.133360584707807	-3.06236879536466	2.66832053348443	0.159292417902714	-2.00569195532241	3.06546216963668	0.162577416011063	-2.65908190700225	2.85207408726657	0.130565207721004	-2.59726604258398	2.48809579944166	0.149176571304316	-1.79550787333782	2.56578531947833	0.168006860076064	-1.82246944386614	2.99962524764275	0.12932513826079	-2.51725121625195	2.75744925853937	0.130507470857825	7.50800729231657	0.206709763427687	0	0	-0.00105529618179772	-0.118299159485384	-0.685629615123837	-1.63538806977229	-2.52493127326493	0	0	-0.000305559495695625	-0.0695589446510014	-0.500034566598875	-1.27614284941917	-1.96090783403383	0	0	-0.00820850099425986	-0.276647449359946	-1.02571272245846	-1.96260875831997	-2.71576054579842	0	0	-4.47292474864598e-05	-0.0302283042030442	-0.333509994156906	-1.07197377103025	-1.88298781788185	0	0	-0.0019925968380483	-0.1465809143121	-0.730910092622665	-1.62677727703055	-2.43871784195916	0	0	-0.00237494107330124	-0.151261989852788	-0.710714738392184	-1.52881796469158	-2.24276200072893	0	0	-5.49158041720597e-09	-0.000826611741438081	-0.0678906513362596	-0.58659199313275	-1.68161733073688	0	0	-4.09804366269871e-05	-0.0280991144317199	-0.316900714651858	-1.04353158598965	-1.87997472853005	0	0	-0.00287414248265822	-0.179668268717801	-0.801999082427046	-1.62304538656729	-2.22934268428388	0	0	-0.000749923264668731	-0.102542382493604	-0.640375788565021	-1.58580091650983	-2.4960428090113	0	0	-3.23705677495032e-05	-0.0260669360325043	-0.300351674594062	-0.969137139542101	-1.67617316995191	0	0	-0.000197248439946882	-0.0580138830046394	-0.473849304014534	-1.3221386425767	-2.17961117885881	0	0	-0.00220548640425845	-0.149621448940296	-0.71271457224014	-1.5314461083028	-2.22794384067657	0	0	-0.000654356473759726	-0.0629626819883292	-0.355727994986895	-0.859290093591628	-1.36890689881727	0	0	-5.04782000462638e-05	-0.0290680154347449	-0.297006512061318	-0.906433955163072	-1.53039962387477	0	0	-0.000237001426326195	-0.0497813862101217	-0.378150755950314	-1.06210079450412	-1.83219847246927
AT1G02010	-1.27489154326851	2.27300733774407	0.419338517670679	-1.05080264541582	1.60150958899006	0.301259046044474	-1.5414039481561	2.86970498569647	0.403925269533744	-1.11835166374661	2.40522963234574	0.501706518849529	-1.07597117513253	2.50766512303008	0.575445132429383	-1.42600298178186	1.64907478372495	0.550643923737269	-0.672340813098578	2.01165644541721	0.45835776218577	-1.20069171787602	1.58496250072116	0.565065312754599	-1.41886586557171	2.22789500942064	0.465948533314368	-1.23741895499648	1.58496250072116	0.547085874683134	-0.783355154654828	1.58496250072116	0.376675860027435	-0.929704610243519	2.53203120293623	0.513543192493605	-1.29361858589741	2.21782186455	0.401542539292448	-1.35168578387306	1.58496250072116	0.3487229555272	-1.1886252491762	1.58496250072116	0.637725350892561	-1.47730511642856	2.32904588577922	0.431588004567052	7.51264664282418	-0.353524478153522	0	0	-0.0131929921168684	-0.160931789678061	-0.476951883609226	-0.837811518386865	-1.11774363735796	0	0	-0.170770717046498	-0.561986108481314	-0.872763171330471	-1.02682521352291	-1.04395593080589	0	0	-0.000980979072063026	-0.0584079655676787	-0.338801682426635	-0.830880661076495	-1.29565214994408	0	0	-0.00581389307809524	-0.0983260084628433	-0.340440915110746	-0.655787690471618	-0.92800433762309	0	0	-0.0103914439033742	-0.18154266453214	-0.562304043593934	-0.918782886041895	-1.07243469291672	0	0	-0.24557845109846	-0.821518970368217	-1.24910389990829	-1.41899554600482	-1.38286155523719	0	0	-0.0154315614300204	-0.114768303432644	-0.278702925711534	-0.447464162472776	-0.577909499676214	0	0	-0.133546454472068	-0.474865588862696	-0.807077152340104	-1.04409372211213	-1.17011370727194	0	0	-0.056623608947894	-0.480195516507004	-1.04526021545782	-1.37621860896494	-1.39095224437847	0	0	-0.262523657461751	-0.788576686269303	-1.13220595993511	-1.23733420315451	-1.17142031274689	0	0	-0.0703133222956953	-0.260507741691866	-0.461327841695886	-0.621840172550788	-0.726126080590976	0	0	-0.0114176067789493	-0.194465127468908	-0.56659264698626	-0.85942724688205	-0.924792914245622	0	0	-0.0337414447424913	-0.315740759713808	-0.767552552085201	-1.13363644328335	-1.28830044009158	0	0	-0.183795185132747	-0.625207777242131	-1.0165310056165	-1.25804728793859	-1.3487686188365	0	0	-0.266666506603221	-0.786059085533891	-1.10751069354243	-1.18773825002899	-1.10346282911716	0	0	-0.0403357622867385	-0.426361866922239	-1.02026839993761	-1.4097600942915	-1.45926286228866
AT5G56860	-3.07954520598876	1.97701463660708	0.289584483298686	-3.21701709781792	2.00273671409925	0.346094835222942	-2.39627819381633	1.95101825719122	0.328694104313334	-2.36809616251731	2.27459426523192	0.252601318882539	-3.1539446238741	2.82001340477822	0.300172744592578	-2.8766758564375	2.01639360334387	0.446514036044904	-2.7886169317813	2.72140988525839	0.411165194842056	-2.77729634882816	2.7621354553923	0.419263301232324	-2.01227304984065	2.41392156366901	0.402805155367191	-2.038384201318	2.88601044265989	0.350666269583581	-4.7691383993611	4.5	0.325354605423791	-1.91899160110177	2.275319698602	0.338370883305725	-1.80962856802751	2.0349081128568	0.414471280589599	-2.11433494226827	4.16427994102975	0.332306244900698	-2.4113736956068	3.54805810332906	0.46024304104453	-3.69746787504219	4.5	0.524216238913547	7.51322830448014	-0.776941689524896	0	0	-0.0323042197019408	-0.478768670249697	-1.30670309958933	-2.14781405090974	-2.75372259988453	0	0	-0.0254628205932405	-0.415038230327264	-1.1960097077639	-2.05040234728555	-2.72549482057591	0	0	-0.0244036345838234	-0.347463284606179	-0.948721205829084	-1.57909739748948	-2.06236665957018	0	0	-0.00492243252898248	-0.173498596946568	-0.669801742488665	-1.33270922952139	-1.91643894986756	0	0	-0.000183344926254156	-0.0508596414503546	-0.429311943392369	-1.27233409932649	-2.2580042308012	0	0	-0.0214146002498911	-0.361621489326043	-1.05615143924198	-1.82304554494848	-2.43203780696831	0	0	-0.000343385979156225	-0.061781847899896	-0.442550719242527	-1.20636417607277	-2.04846704419368	0	0	-0.00025239111594741	-0.054107448017315	-0.41420686924848	-1.16796681337607	-2.01902385751212	0	0	-0.00189961821254522	-0.105562988808529	-0.48432715098471	-1.05223971167983	-1.58502724771459	0	0	-6.96200000804995e-05	-0.0262458794683412	-0.248872819511275	-0.782590370821329	-1.43298886937238	0	0	-3.68430169755023e-15	-1.9189912821349e-06	-0.00387580015908129	-0.186978021429251	-1.44755506448649	0	0	-0.00397331526854365	-0.140362168445205	-0.542340830928321	-1.07957013601608	-1.55278191015716	0	0	-0.0123849981745207	-0.219533500066544	-0.653068481458912	-1.13788247019589	-1.52551949169834	0	0	-5.10182317933898e-12	-3.12250252382747e-05	-0.0110987032448724	-0.21206450977387	-0.967545833540687	0	0	-8.08761128418044e-08	-0.00165620090645777	-0.0714348618345222	-0.485886774888854	-1.33708188310884	0	0	-2.85640424494294e-15	-1.48777578338477e-06	-0.00300487119019366	-0.144962290812576	-1.12227574461049
AT5G10690	-2.84621454829631	2.50898956708436	0.255238194527456	-2.28136337743618	2.75654083092497	0.191865437748425	-2.30676763517253	2.5840382893323	0.249593102730236	-2.48775357117616	3.48720885234355	0.161701145286534	-2.62421690351559	3.02751109903684	0.176903564514376	-2.00856661332244	2.8587235759701	0.312248292412608	-1.96775728900323	3.75233736629358	0.202536165184201	-2.4315467576807	3.14546144297935	0.247512595421884	-1.72868097556593	2.67399396514677	0.279395301271516	-1.72904934108813	2.64761050605675	0.190323621134366	-1.92770441988914	3.51198235506521	0.196463364239554	-2.47642241867559	3.46409410932888	0.181344038654152	-2.17945201580568	2.96368080971821	0.191386755825241	-1.41554311816711	3.53933609445333	0.213071411295963	-1.42691813397471	2.91731308468264	0.193727709555847	-1.342395486163	2.30469046209808	0.209757599272923	7.51499107593711	0.0359127788764288	0	0	-0.00508980206940788	-0.183777437140512	-0.788755154625881	-1.65182991574218	-2.40151940534854	0	0	-0.00133063827221387	-0.102227537857845	-0.575565807028338	-1.34347512208872	-2.00386543412947	0	0	-0.00524522237788494	-0.210184080780295	-0.872127634605807	-1.68557192873174	-2.20874189958445	0	0	-2.70313902411181e-06	-0.00659648189750441	-0.156090639945705	-0.774645336683852	-1.73702734932308	0	0	-0.000136065397225495	-0.0335462144310777	-0.321603368524662	-1.03246022848163	-1.90004667328904	0	0	-0.0012270833354964	-0.118700218796882	-0.671856907584228	-1.46139942420979	-1.95438800408188	0	0	-2.10030617560564e-07	-0.00251669949652672	-0.104724203871445	-0.646659628134349	-1.51307829545257	0	0	-4.88610212836184e-05	-0.0205276136505818	-0.244660002983043	-0.878068600084875	-1.71145971243876	0	0	-0.0021979485017803	-0.119902931807432	-0.568513651394784	-1.18363584427181	-1.62141518712092	0	0	-0.00147086281338881	-0.081898156792434	-0.417707300762624	-0.952175137926914	-1.44101054337128	0	0	-2.16206658033722e-06	-0.00579619715295914	-0.137959594712345	-0.668533469243217	-1.44182069540784	0	0	-4.88356466261319e-06	-0.00973264268085694	-0.203929185464452	-0.920930442956891	-1.90534115094194	0	0	-0.000173807710370436	-0.0329771047841841	-0.285562958979274	-0.873985608465083	-1.57603482447647	0	0	-1.77141728195805e-06	-0.0051903432697777	-0.122281791293204	-0.56726729555982	-1.15147443994344	0	0	-0.000219763189577383	-0.032586770526532	-0.246667191592263	-0.685300969095238	-1.1435238668622	0	0	-0.00533967056433137	-0.112693685431486	-0.397649507180263	-0.768052287036995	-1.09186180727414
AT5G19730	-2.74523642458175	1.58496250072116	7.5183938550789	-1.7410912622118	1.73788694552851	5.6	-1.86518777908477	1.91057950960583	5.6	-1.95240088770779	1.71446041534344	7.74033938875732	-1.71106367613301	2.50153649327647	4.96327033004874	-1.76392134113582	2.33985304513581	4.87532330111793	-1.22940394049906	1.7053141838866	5.6	-1.45264335561333	1.61977455751341	5.6	-1.53166145022028	2.26499302353115	4.80731019762713	-1.22312454879669	2.13186863084183	5.6	-1.43186797173154	1.58496250072116	8	-1.55209693866656	1.58496250072116	6.92204408648599	-1.75403488770541	2.38943880270044	8	-1.88807542705752	2.16063693882436	8	-0.962907224513212	3.19297790225559	5.66441866051883	-1.44321905500636	1.72931297664742	5.97218277152643	1.8	-0.100701227442745	0	0	-0.0231367207981554	-0.587097779922246	-1.390911312257	-2.07424554414645	-2.51863318684621	0	0	-0.0164148003223699	-0.582993175092418	-1.29878906717534	-1.68525937044155	-1.72015617097577	0	0	-0.007538320125098	-0.512002546066563	-1.31924084618503	-1.79472188010389	-1.83871660516196	0	0	-0.00772058343139081	-0.313596732004969	-0.851536430286355	-1.36360294421195	-1.72720235761233	0	0	-0.000345941512711642	-0.336705120442444	-1.30176622694327	-1.71053004807755	-1.39198123581673	0	0	-0.00118694265414968	-0.459169755659811	-1.43777255442876	-1.75819624452006	-1.41625951232901	0	0	-0.0134490619324343	-0.426271569422658	-0.925699328380334	-1.19121766029189	-1.21509000655215	0	0	-0.0231194335197091	-0.549977546028043	-1.11986485164361	-1.41121542749465	-1.43712700463468	0	0	-0.0017682035095529	-0.456951848658959	-1.29477297484775	-1.52022420658616	-1.20710291692432	0	0	-0.00142386914848802	-0.250737011453427	-0.800028013330642	-1.16672337724803	-1.20187946810923	0	0	-0.0103216600714756	-0.269126868909069	-0.655156318938839	-1.00393254902788	-1.25258776399455	0	0	-0.0161720642098304	-0.393993790824495	-0.896176738373115	-1.28312711262526	-1.49585578635739	0	0	-5.04859968729521e-05	-0.0507226153528844	-0.334390641601828	-0.826367787463494	-1.32096324865008	0	0	-0.000361560780207344	-0.103775752180248	-0.486066436218192	-1.01952653871207	-1.49689814875798	0	0	-7.2938903953096e-08	-0.0193028045884189	-0.326857414178116	-0.840256682859497	-0.935345710335742	0	0	-0.0115249558264616	-0.419329561512367	-0.979705679547449	-1.33929207819215	-1.44314510312403
AT5G50800	-2.18366896138203	1.73309070405089	7.51868048407163	-2.3865022829246	2.38438230475313	5.62898137407634	-2.40304674414115	3.48891750431219	5.62864145458151	-1.78959265928586	4.5	5.43503380334897	-2.46361085544684	4.01477471418411	5.1971091018286	-2.49957449036056	3.7478663320155	5.47561974575227	-1.70198194308248	3.53453348669849	6.55351563637504	-2.54993273836411	2.15353246956138	7.31024613312458	-2.60997673204801	3.6275579582117	5.30637632997197	-2.74393117850507	3.1032903526527	6.53301433833718	-2.04050603290123	4.16236803092553	5.68508553830235	-2.7098810249209	3.01708496540468	6.19753567574992	-2.70952345404983	4.5	5.33017275471288	-1.85489824297296	2.04594952047076	8	-2.22032200858957	4.45113532893213	5.52390368271336	-1.59736016067206	4.5	5.91972742251953	0.56	0.0494669423933727	0	-0.0314564227726817	-0.354401382663096	-0.864526681418032	-1.37542968674795	-1.78226252771303	-2.0462264967192	0	-0.00372567303877686	-0.241592918074095	-0.973185471926535	-1.80387798830272	-2.30335305794297	-2.36090427415972	0	-3.81335440655472e-07	-0.00935557034439454	-0.273574459612417	-1.21998698255722	-2.20538691988376	-2.34095616207596	0	-1.61176855581134e-14	-2.61086392509146e-05	-0.0277565931302661	-0.553108440397189	-1.63294221570692	-1.56374441631308	0	-6.95385983984049e-10	-0.00169984210691179	-0.191985987264244	-1.33381955545836	-2.42911500347323	-2.00884531127582	0	-1.91351346114819e-08	-0.00385366028273038	-0.21633227068577	-1.23415363650677	-2.34870862665828	-2.33971722235473	0	-3.03828421297297e-08	-0.00146955646439038	-0.0668160199045304	-0.43355841955062	-1.10467748988675	-1.62199050144592	0	-0.00520709690492494	-0.186505090723003	-0.689813600681985	-1.35309237110997	-1.95734915011336	-2.36607508129905	0	-1.44305519392498e-07	-0.0093119070497528	-0.339851390023622	-1.53595281440066	-2.5462081684874	-2.33660733065945	0	-7.79102166496412e-06	-0.0177647980245644	-0.273276137561922	-1.04043462607732	-2.02605802491479	-2.65707967631729	0	-9.89937412788643e-12	-0.000185378415956624	-0.0509791466783722	-0.62609119672412	-1.72837896147599	-1.97888371020567	0	-2.59945422258965e-05	-0.0332451022769596	-0.398245181370664	-1.2940517250347	-2.24744897023471	-2.69782145886417	0	-3.74149183298179e-14	-5.49759387296528e-05	-0.0530152567623877	-0.95827749535946	-2.56624498438334	-2.22915035416901	0	-0.00505481477530633	-0.135648342972028	-0.463947573975133	-0.892502591940354	-1.30242933379697	-1.61490278300397	0	-4.37753477268633e-14	-3.65692806410878e-05	-0.0329256927114968	-0.63825532381428	-1.95913867788878	-2.02865131578345	0	-2.20963556840765e-15	-5.34610426665904e-06	-0.00848896142976641	-0.252658492549422	-1.11411403553008	-1.59352842411797
AT1G70985	-2.88561842986358	2.36276739301859	7.53346299512857	-1.88561774167279	3.69244405645698	5.45046781730199	-2.57845376967497	3.14917474201057	6.21037834228482	-2.64979756302844	2.21056667564433	8	-2.07476945721972	3.61151833948683	5.8073015267493	-2.23375326600727	3.76639121161624	4.90182730411837	-1.80935636071807	1.58496250072116	7.04030680141477	-1.16415308837042	2.8538700488647	5.4617024177223	-1.81970015228263	3.50595366421169	6.47530443609777	-2.75403110792615	2.67991087592601	8	-1.27313407871725	4.5	6.04287914911878	-2.19043506967449	4.04565674271606	5.54859495821759	-1.71145338683744	3.86785187717112	5.6187337606638	-1.03031153578371	3.61271609232064	5.93735499444397	-1.00023219941083	4.5	5.11803909502305	-1.52151838627405	2.68799116469746	8	0.4	0.225106235671538	0	-0.00450256006384919	-0.146629520179624	-0.613253111176076	-1.32123576582997	-2.04088761286215	-2.57952021243726	0	-6.37771354358658e-07	-0.00724388353089636	-0.223536946799694	-1.02195520681677	-1.79280969008289	-1.76540977730816	0	-5.19029123252295e-05	-0.0301887562201914	-0.355813554152099	-1.18943669773674	-2.11325352223437	-2.56485573911141	0	-0.0074745009324848	-0.162887845812755	-0.58834748181117	-1.18879129479253	-1.79487915747456	-2.27338833568674	0	-8.59434190766743e-07	-0.00650797482044031	-0.189869077866895	-0.91874967423469	-1.80531781658736	-2.06037607514232	0	-1.14763822163969e-06	-0.0163734853689705	-0.453196290101415	-1.66672900046445	-2.22716214853346	-1.61641239439845	0	-0.0911078833020401	-0.479388790034786	-0.936675278012653	-1.32874552968941	-1.6052657186896	-1.76036114750386	0	-0.00048017594603978	-0.063159253679522	-0.379699684638167	-0.842076210127406	-1.13245407554033	-1.12646172192157	0	-7.9162083063762e-07	-0.0037251305670356	-0.103529548136066	-0.547875590085854	-1.26179720846522	-1.75981243506058	0	-0.000436415271480165	-0.043108628133675	-0.292313900073168	-0.833943156508306	-1.54106200475625	-2.19177724362192	0	-2.80411841585083e-13	-9.90564646142692e-06	-0.00779075512242203	-0.192152990805204	-0.834610905173692	-1.27233532953458	0	-6.45425827278654e-09	-0.00128777614154189	-0.118151293673446	-0.9044964934615	-1.99217386181253	-2.07039990518281	0	-4.84094012000435e-08	-0.00221911636887915	-0.120769846588449	-0.745141980984565	-1.54259282594911	-1.65322218756488	0	-3.32051957766246e-07	-0.00266157000664748	-0.081782625398855	-0.416114623013037	-0.8590617541821	-1.02957669946512	0	-6.73832802000511e-12	-0.000112293980279779	-0.041664968626856	-0.484793185956882	-0.993370518132366	-0.714408562950571	0	-0.000227467085400542	-0.0231663420350017	-0.15910176375778	-0.457079711380528	-0.848106531445239	-1.20905143538976
AT5G41400	-2.52946765053108	1.63972692906456	0.280335996470846	-3.04531622926514	1.89301801499452	0.254792482734362	-2.31264354055225	1.64901060459367	0.315822903418856	-2.10216483797515	1.69587573979021	0.345945182948728	-1.71632428346263	2.28148194439583	0.292614770341711	-1.88053859892449	2.27416838507315	0.417117339881296	-1.50018805344243	1.64543466197317	0.378755069392022	-1.59639119603471	1.58496250072116	0.336314056991518	-1.63336803548003	2.37213246055952	0.428771197444556	-1.84539454072955	2.17637482306532	0.490607600942779	-1.31492375309298	2.68272684290021	0.319607443237819	-1.20971394174356	2.29541588238267	0.213284297024713	-1.18061339874149	3.52414988097063	0.427316443551954	-0.705393862151328	2.36235367647971	0.236841173432974	-0.781987303487262	3.87954000085522	0.323162149266766	-3.68712354086411	4.5	0.394842051009476	7.53359377165869	-0.140465949810393	0	0	-0.00238331276335825	-0.425859869762215	-1.17144004475381	-1.84513472961931	-2.29513709605154	0	0	-0.000342318458942031	-0.272248608366828	-1.02466234126718	-1.88631926723819	-2.56534479767039	0	0	-0.0017848469758402	-0.342949392591845	-0.974978334511771	-1.57874724385134	-2.01431830674014	0	0	-0.00114625847644003	-0.284190025411721	-0.849903612986906	-1.4087496874206	-1.8187736536212	0	0	-2.29419408164315e-05	-0.212171672608754	-0.965465672104823	-1.58809768926542	-1.69788227365716	0	0	-1.42676165875597e-05	-0.145791316184022	-0.769418497626712	-1.47739863052868	-1.84890192172357	0	0	-0.00121554250594973	-0.228257962144585	-0.643973770018197	-1.03693508593447	-1.31676717027174	0	0	-0.00253922497559793	-0.33246100935205	-0.842505244624314	-1.26049488462778	-1.50871020301692	0	0	-2.99835037642523e-06	-0.075274097849123	-0.499257908371832	-1.10158107565465	-1.52518218379301	0	0	-2.37513809410969e-05	-0.124437633842185	-0.629259059625392	-1.2586034844375	-1.69976901442604	0	0	-1.66243949278334e-08	-0.0103651753970473	-0.146902578371634	-0.499096037211577	-0.926182553541567	0	0	-5.03106075493479e-06	-0.0663287275374517	-0.392028959253864	-0.82722995542642	-1.12859519320025	0	0	-1.27358025563255e-14	-0.00117456416993315	-0.108735608401594	-0.632117025056427	-1.13828618503207	0	0	-1.56619533745048e-06	-0.0355263361253451	-0.228101639434822	-0.491722901457577	-0.667760420284897	0	0	-1.34495264115169e-19	-3.65555673361158e-05	-0.0176215594739832	-0.228731313548236	-0.642582999316802	0	0	-1.41129254010516e-31	-1.79320074291434e-08	-0.000678441982058979	-0.0860070821207917	-0.976488143559311
AT3G53700	-2.21952784724718	1.99724161094424	0.299592231768926	-1.93862262116813	1.66953696035836	0.233505873511699	-1.89319998905196	2.3400387567999	0.285670867117229	-1.35995655677728	2.81623884639315	0.24822267301442	-1.7466270071615	2.55356907361918	0.250366122782691	-2.30342859285236	1.58496250072116	0.268501727317622	-1.48307839591276	3.0205403603686	0.303728517544984	-1.47657007453684	2.57746392354348	0.314801598345879	-1.52988452048585	2.27614834388026	0.288158724746718	-1.64715646582461	1.58496250072116	0.339034916177566	-1.78875844259723	2.68560418393027	0.296921861484838	-2.00354400532379	1.58496250072116	0.498992730565962	-1.77065505465452	2.10537842204798	0.280645996433326	-1.08824415331287	1.82084645007091	0.369861836045505	-1.39975416446379	2.26792538410049	0.316304977721096	-1.53908222704946	2.57481578754143	0.22748250876263	7.53545294935914	-0.254211250373288	0	0	-0.00232321078330661	-0.226887114901303	-0.80728694672019	-1.4594490454399	-1.94867217312822	0	0	-0.0140882698163491	-0.391716908774771	-0.97401342492479	-1.47849528619848	-1.79946678877951	0	0	-0.000583745143505327	-0.22553866207857	-0.970405922789648	-1.66495200838712	-1.89296399199993	0	0	-4.9543817843925e-06	-0.0393421314437737	-0.388676598215189	-0.978259506845741	-1.33513022074334	0	0	-4.38823425579859e-05	-0.0680248296004816	-0.480291102033776	-1.12638455836493	-1.61301053121235	0	0	-0.0237170384494175	-0.505947858958426	-1.17950642040421	-1.74886481139686	-2.11761674606142	0	0	-1.29563238768996e-07	-0.00689264464410299	-0.139336884218252	-0.563103485828849	-1.10710315145377	0	0	-1.45455047264438e-05	-0.029992976873107	-0.252718084699161	-0.691772313054781	-1.14484337989019	0	0	-0.00122004475975946	-0.297191323849432	-1.02770785610089	-1.48926737083471	-1.46222691590587	0	0	-0.0192398612565832	-0.400817278277953	-0.912515343084007	-1.32128133402634	-1.5623762080896	0	0	-5.03193936674597e-06	-0.0218302568639474	-0.231398296957893	-0.717323441412771	-1.28260056503057	0	0	-0.0181391491971372	-0.395792450971901	-0.943772551382695	-1.43129304615628	-1.77265807498356	0	0	-0.000874896760777709	-0.138442891695741	-0.565845113942086	-1.09529353427273	-1.51734707287474	0	0	-0.0028129026585963	-0.139550514440115	-0.419456063541486	-0.710782515961139	-0.931932939307712	0	0	-0.000273344194915828	-0.0906315424517255	-0.439801211688484	-0.899929046127625	-1.25115193552771	0	0	-2.24291152808179e-05	-0.0425348321634558	-0.333630207272719	-0.852259366656096	-1.31769738701808
AT5G06980	-2.42030522253537	2.06538572579584	0.178599465448746	-2.0352948611171	2.29174236218971	0.182762998438681	-1.99037863636451	2.60585459291669	0.191831070924706	-1.78020254751444	2.16482631730186	0.170884433289224	-1.9636925395389	2.50792068962588	0.142043227188195	-2.55720094965116	1.89084177585347	0.178697957807225	-1.74778683117896	2.67541699376067	0.184325660461007	-2.02453334584108	2.70705291408598	0.175169400368676	-1.21984309048466	2.43959733458508	0.0952371502177217	-1.68241170973706	2.25968050112715	0.156556376816517	-2.49917947862717	3.64321767511678	0.162577664013536	-1.33100099126901	2.00465353981475	0.169229148788957	-1.35138483425686	2.1693412344487	0.115912685357893	-0.5541904196753	2.1720688104227	0.0779102901166271	-1.26935172113656	2.27952512450028	0.170960889356512	-1.48507460255058	3.22699673076359	0.254045724691268	7.53713459345412	-0.0383753830021102	0	0	-0.0326713038575533	-0.373584470078632	-1.00620203791544	-1.66503620304601	-2.15059079986353	0	0	-0.0164330954135311	-0.29676628900101	-0.91417039237035	-1.55188997326397	-1.94568445318698	0	0	-0.00454373144074635	-0.189970216419427	-0.789029242744244	-1.50528933894741	-1.93326371613672	0	0	-0.014701465242917	-0.214573148108351	-0.644154982649386	-1.13504216934528	-1.52524758284454	0	0	-0.00388328548160848	-0.137347442188578	-0.578537577930451	-1.18985941054835	-1.6994163406169	0	0	-0.0581731476109555	-0.47190904911599	-1.11965539216425	-1.75561017548998	-2.22986462508343	0	0	-0.000912698157189166	-0.0590522769849898	-0.33113374522852	-0.814550611089484	-1.31770707132097	0	0	-0.000941227442038723	-0.0670007294336071	-0.387617347000728	-0.962650222476495	-1.55501911861591	0	0	-0.0077197715973052	-0.188444716850235	-0.617326606522935	-1.02795033154884	-1.21326762959305	0	0	-0.0113562373702274	-0.201422420424876	-0.639900255881453	-1.13889891126744	-1.50963189594431	0	0	-2.91361643644322e-07	-0.00206958873719402	-0.0797105579687834	-0.529368599623523	-1.4378673293631	0	0	-0.0200643605722657	-0.205456361445614	-0.535918238094813	-0.881816659009598	-1.14784144530267	0	0	-0.0188843948190699	-0.250732558909345	-0.680374566034798	-1.08133083898156	-1.30918509387823	0	0	-0.0166354317045467	-0.1833885795077	-0.411587518150554	-0.540331081296045	-0.540010372944761	0	0	-0.00569188787751603	-0.112441994391914	-0.386062233241507	-0.735105210819933	-1.03708453527167	0	0	-1.19522664278239e-05	-0.00773024867880072	-0.112296716739877	-0.454058977335686	-0.957967406280546
AT4G27820	-3.07955357562296	2.59172058288647	0.161885606125585	-3.15539357411496	2.72477292479857	0.16351700988802	-3.17311235019907	2.44217087872227	0.262977365672804	-2.86835239585609	3.41028932457807	0.219327496977163	-3.10488307141066	3.38611668093775	0.190947863867221	-3.00267683941058	2.29790388516075	0.276034105550265	-3.28706432083498	4.43183845872489	0.152453453370213	-2.27152942877318	3.09722451316974	0.288568689285946	-2.19247254394211	2.82698094156962	0.203273552472998	-2.58705176918513	2.52772846234368	0.291217222915596	-1.79299273713111	3.72634876898678	0.199718506339298	-2.63562036395046	3.05256802043711	0.245268308829231	-2.67289318220101	2.61924580038573	0.23337507339585	-1.53512025889947	3.16684909041665	0.176971472114938	-2.09088269003131	2.90416142220433	0.292419716533009	-3.52555343161326	4.3943670010735	0.190978522474993	7.54262597389599	-0.573384913421942	0	0	-0.00750819043981136	-0.200483586766126	-0.836799708419551	-1.75871286354838	-2.57662178570041	0	0	-0.00292606859535769	-0.119825519114637	-0.618668389500007	-1.48554170901249	-2.38474639373829	0	0	-0.0134440342552844	-0.250459895709614	-0.908020255121117	-1.79746034748011	-2.58824969655699	0	0	-1.97755686187112e-05	-0.0113826339545631	-0.18725658621828	-0.82767931644518	-1.83269226738674	0	0	-5.29510297029528e-05	-0.0239621287325448	-0.330806112218772	-1.25695764810848	-2.42312628700269	0	0	-0.0294747339245425	-0.376544242227327	-1.13300083172831	-1.99755076304338	-2.65868769265014	0	0	-9.86725449815389e-11	-6.34046388375455e-05	-0.0204464019524011	-0.397513353639951	-1.76420962889527	0	0	-0.000271960536348801	-0.0378168166934891	-0.323136586544903	-0.984504703670122	-1.74377872313093	0	0	-0.00186369429846932	-0.0959096875846459	-0.520235013073092	-1.22827401487093	-1.87238487976655	0	0	-0.00685836297795252	-0.160683368417955	-0.648104348810769	-1.3641076212304	-2.0393246586294	0	0	-1.95675132374396e-06	-0.00487244355813918	-0.132627145443235	-0.679889663178962	-1.44839505342118	0	0	-0.000344127264145044	-0.0419999163386493	-0.346825231030107	-1.05818213666449	-1.91241316070309	0	0	-0.00442848707862865	-0.133208063838526	-0.600056004497744	-1.33968520126404	-2.0676496840382	0	0	-9.77867795291182e-05	-0.0183315097828033	-0.180639606540087	-0.599078777531892	-1.12049242446428	0	0	-0.000652289049165358	-0.0476675438162516	-0.317941442816941	-0.87522908193955	-1.5126784462812	0	0	-1.56381166405291e-10	-7.35804458477923e-05	-0.0213115417830469	-0.401327478392919	-1.79512176507082
AT5G02160	-2.66652946554258	2.47853384186277	0.142054967325796	-2.65915874829195	2.13114784063173	0.174936260420488	-2.4172688257353	2.34202217176255	0.103331773241096	-2.06360686961019	1.97607035272305	0.157741970958238	-2.51001241607074	2.45104414950718	0.148040051898845	-2.52032076414281	2.01084888308352	0.160464940948401	-1.59337717886787	1.58496250072116	0.245889215875997	-1.57200089572207	1.76705179878533	0.123694558805823	-1.56717099385825	2.27442786890834	0.125428472221708	-1.9704357787871	2.02650238592509	0.0883082400990949	-1.45320948248803	2.16322399432353	0.161402542890406	-2.00983624482349	2.27061515198559	0.198026966201768	-1.99134206813989	1.9423809188886	0.171160711231472	-1.18822867437568	2.78190158432168	0.110780893136391	-1.2858331428806	2.19547409451418	0.124630427922343	-1.71164919953715	2.99388409922788	0.187414847821082	7.54520996718132	-0.0113270876533883	0	0	-0.0111856899399881	-0.221964874216481	-0.814363387238974	-1.60080408230888	-2.26630111645807	0	0	-0.0395677510586043	-0.370523485162734	-0.996278327073087	-1.68891548870282	-2.24629627492938	0	0	-0.0217083799738512	-0.30109591238388	-0.929721830545322	-1.64742469120525	-2.17971980627921	0	0	-0.0535248756197979	-0.373022129568856	-0.880177112324803	-1.391633771349	-1.78248924887167	0	0	-0.0096483105363532	-0.185532648638175	-0.685746625264813	-1.37761088645827	-2.00829503884899	0	0	-0.0685602498172619	-0.494406632022313	-1.16510584781335	-1.8158391065924	-2.27690297864961	0	0	-0.132198281618403	-0.496535955471502	-0.89141843442312	-1.21812707904483	-1.44200821776528	0	0	-0.0789237752988473	-0.387173524371972	-0.782199025124827	-1.13839506047202	-1.3942935707428	0	0	-0.0342398456785523	-0.358350828858342	-0.909611581545913	-1.36760418471543	-1.56113542639503	0	0	-0.0446885456063531	-0.339333706170103	-0.828474783287506	-1.32971028669381	-1.71166826318847	0	0	-0.0191288076869587	-0.191189516802983	-0.529106944730346	-0.910853929788897	-1.22156398986582	0	0	-0.0171955024632647	-0.216102147597931	-0.661791344144619	-1.20253200836865	-1.66052687757875	0	0	-0.0578308327858693	-0.379528270680774	-0.872049816892818	-1.35937423819715	-1.72788200802454	0	0	-0.000790303500192261	-0.0386180597639607	-0.215589779080315	-0.539710121558926	-0.886137067856275	0	0	-0.0149214646497225	-0.159471990413686	-0.454600354443249	-0.795061395208768	-1.07541942397685	0	0	-0.000293685955252327	-0.0294913999787285	-0.226388011016116	-0.67173380651064	-1.20898329455542
AT3G56010	-2.37702931902841	1.88129947170659	0.120960015972789	-1.82749859479043	1.75306629657483	0.123355141016155	-2.25230200334099	1.97924190048719	0.125323420679212	-1.70178729556421	1.79940451670828	0.094957620921354	-1.99375150839927	1.70737964134856	0.128665730095026	-2.36171353274434	1.79386876607624	0.18542063363315	-1.63284839608017	2.45423542732141	0.067656272009632	-1.70215206218485	1.99907626226441	0.117988196821983	-1.52048539770758	1.82738993246109	0.112338483296229	-2.13028569368497	1.81235119134627	0.154463024086755	-0.979421319597007	2.26981744527054	0.10914236066884	-2.02732170374115	2.13223282736517	0.087332970922787	-2.11091689943597	1.95623497582078	0.143108706010783	-0.898472791482991	2.55232071585926	0.120245426575461	-1.23132436417106	2.03869473954734	0.112133385173795	-1.33726155120157	2.43627981373203	0.0798507519551509	7.54568960918338	-0.146684112816018	0	0	0	-0.138460354024098	-0.753666977822019	-1.50066217515562	-2.06522427938019	0	0	0	-0.187645671839658	-0.79288925287968	-1.3782249022156	-1.72876140660999	0	0	0	-0.131854708473749	-0.791378740961725	-1.57692897542321	-2.09581775768432	0	0	0	-0.109175584714557	-0.536079083412356	-1.0391132121216	-1.43162247809556	0	0	0	-0.168224648215572	-0.714210132793438	-1.29745723658575	-1.72562843350671	0	0	0	-0.162299734996091	-0.781268467460408	-1.49204723360417	-2.02905213622505	0	0	0	-0.0115559534678622	-0.204221921864719	-0.673562594072265	-1.19917632289704	0	0	0	-0.0603132486678668	-0.41436008333481	-0.925978006415787	-1.36985592020891	0	0	0	-0.119550229838466	-0.576388257473709	-1.06934151510188	-1.39692952946185	0	0	0	-0.129630713970996	-0.651876079790696	-1.27893132327979	-1.77576600567001	0	0	0	-0.0259944144236504	-0.262729438895536	-0.634047449769804	-0.904206182758956	0	0	0	-0.0466967273614887	-0.411317224364422	-1.01960356901711	-1.58648639650498	0	0	0	-0.0860951113148706	-0.547477815639179	-1.18316096586783	-1.72013674892404	0	0	0	-0.00995930187905766	-0.183527550291816	-0.546282076867597	-0.832375318894416	0	0	0	-0.0600795584792594	-0.401139900686163	-0.835626899370739	-1.13482405860791	0	0	0	-0.0126429258129118	-0.20433958651128	-0.632217012977219	-1.06576281170817
AT3G23880	-3.19284263802454	1.67941507658644	0.334014464435162	-3.51395802841683	2.02215096543281	0.430947440127475	-2.6367927915784	2.31809839113811	0.340527447492038	-2.2714397180126	2.80828880389244	0.501858410683116	-2.53954452693088	2.22866590852441	0.263330801065856	-2.47412832377959	1.58496250072116	0.510196741588765	-3.55880514573223	2.63003386960412	0.481363632624828	-1.98842474798256	1.58496250072116	0.370047910010212	-2.01910374348944	2.34340891583799	0.416185595261367	-1.68855441960609	2.47883124251246	0.490577505739019	-1.79278977375976	2.5439555254927	0.374457330467482	-3.54606180635726	2.10032666311154	0.382818870700663	-2.41146585449034	2.02254385374256	0.450081544669663	-1.7422008596354	2.71791906979713	0.452149591148491	-2.01834939057603	1.58496250072116	0.497416883963456	-2.26440101314697	2.87034868927539	0.417965569773671	7.54776131218781	0.281860588130718	0	0	-0.0203331653433548	-0.593466158203948	-1.51202239535435	-2.34010371152997	-2.89747437474053	0	0	-0.00328227578938382	-0.353609327868356	-1.28512213254865	-2.33601344454024	-3.11413199596864	0	0	-0.00203666745093794	-0.56705216362209	-1.91335901780928	-2.6193604377703	-2.39467973383779	0	0	-8.67091061397778e-06	-0.0655070506308521	-0.642658314217254	-1.62035786215221	-2.22406753783729	0	0	-0.00213978901053858	-0.445273531766024	-1.56475589414776	-2.38751999187682	-2.50774952384949	0	0	-0.0460993294434973	-0.865906943014209	-1.77744871013184	-2.32051466187228	-2.47404018205692	0	0	-1.77350712543399e-05	-0.0528958435874596	-0.504487722731881	-1.48669580827793	-2.59004393918509	0	0	-0.0377529339360336	-0.705766950064962	-1.4418536072791	-1.87345127715686	-1.98791966747001	0	0	-0.000841726955058944	-0.303720224498677	-1.20453221823735	-1.8998325321531	-1.98327873778602	0	0	-0.00036896558119374	-0.250855999200428	-1.07846393056889	-1.64686517950531	-1.58239485631964	0	0	-5.42575911602074e-05	-0.0776509243755571	-0.528489194430738	-1.2053197620504	-1.68520106835997	0	0	-0.00160516948965726	-0.253575085588272	-1.05204939657537	-2.07419623682442	-2.93120751462161	0	0	-0.00367360411385111	-0.359203741512204	-1.18339453742473	-1.94948454097931	-2.35500653318822	0	0	-3.83567841086232e-05	-0.123947450351503	-0.832827094138207	-1.58345190363286	-1.71106653613401	0	0	-0.023998826384423	-0.498223257096638	-1.13033514531493	-1.63099206970363	-1.92190386653404	0	0	-1.88393425735616e-06	-0.0271314633979304	-0.360861707281827	-1.1505125382998	-1.93555966764992
AT1G76570	-2.35435663039101	1.58496250072116	0.16382122542062	-1.87683585526228	1.76424852305539	0.179235594700091	-1.80675549235482	1.59950690569206	0.237789349826579	-1.60433925223274	1.63103613163004	0.157362407924039	-2.01093327819523	1.82586931685209	0.166284652294064	-1.89204584042895	1.58496250072116	0.202826311596754	-2.03301938017265	2.19710789374638	0.172218850908438	-1.84239896125184	1.93597655438286	0.251155844636065	-1.80062412090906	1.64942815137836	0.180567809949744	-1.94101542267756	2.01595650219854	0.139744065420305	-1.36733678648474	1.68878270923011	0.194291633849677	-1.71058648427547	1.8132320994815	0.283554624869365	-1.85073732744462	1.76674766748475	0.262600158550844	-1.13193129618752	1.89904317943056	0.244512998920568	-1.107768462008	1.86726338886489	0.229412081214001	-1.65265997747816	2.46120069898439	0.169939019110584	7.55735377537889	-0.214359656802444	0	0	0	-0.139534208630021	-0.845620467783579	-1.58170420334683	-2.08753431582956	0	0	0	-0.0808088123654045	-0.661867230508022	-1.32495909506001	-1.74635999476945	0	0	0	-0.232647885215389	-1.1452491758826	-1.70921338694536	-1.7903974777522	0	0	0	-0.103612667050257	-0.650472759679246	-1.19027865794015	-1.51096728440225	0	0	0	-0.0474396515108953	-0.485082137212676	-1.11113813428352	-1.63303703690434	0	0	0	-0.141211723620869	-0.810478015597217	-1.43570996178254	-1.79453015552782	0	0	0	-0.0103686724095213	-0.274229570618424	-0.881459669193127	-1.51630667750837	0	0	0	-0.0304074719781705	-0.397288779323777	-0.985683800002196	-1.49401222130465	0	0	0	-0.136627485509191	-0.838941904437056	-1.4668465970005	-1.76691364377146	0	0	0	-0.0343709838557677	-0.501635931432164	-1.22295828943989	-1.75349273657751	0	0	0	-0.0803614169583532	-0.553474458022552	-1.0314802354445	-1.30446686291817	0	0	0	-0.0441253645385656	-0.434681672199174	-0.976845677435167	-1.416109926323	0	0	0	-0.0538389177617571	-0.483394820838443	-1.05711844645048	-1.52054423141936	0	0	0	-0.0245928822702519	-0.285860675089132	-0.667871440961857	-0.969481911825338	0	0	0	-0.0262342937024624	-0.285210471352375	-0.653729662210553	-0.944261487239017	0	0	0	-0.00306642328992297	-0.174741558245275	-0.704224848291994	-1.29351740822647
AT1G12090	-2.69931886626234	1.60064278765309	0.0870322673846634	-3.00172646889273	1.69834087365618	0.115843605214896	-2.59374395579459	2.32328016192121	0.215866724581799	-2.36014003799106	2.0190132237159	0.142830856726412	-2.87977736555534	2.31894220783235	0.178556419641239	-2.56600204402705	2.01098223586028	0.132519290459148	-1.97818880229636	1.58496250072116	0.307816487660759	-2.09436931433253	2.15121126375974	0.123741626496383	-1.42499546540892	1.98124348451703	0.245576788641061	-2.79472181554229	2.95017295714541	0.209578374250888	-1.4484340096463	3.03309101586792	0.221625488025383	-2.85146240523806	2.82749149439049	0.179914993519854	-2.41420493384078	2.74119727998985	0.211181705855622	-1.16407584624054	2.59917342857078	0.189004345600813	-1.21115472091298	3.75530433018476	0.193132076649137	-4.03518120232588	4.5	0.239504224525339	7.55871011061436	0.0844175358908121	0	0	0	-0.312111950451582	-1.12723364107185	-1.90083100168409	-2.42314433438426	0	0	0	-0.245917297241766	-1.04166936922534	-1.90248055258182	-2.5510370544091	0	0	0	-0.0454048462687427	-0.543968915964723	-1.45346434727353	-2.23813220483715	0	0	0	-0.0786018653627926	-0.559667449984045	-1.26950238414698	-1.89175067515603	0	0	0	-0.0373184678455147	-0.475280897536742	-1.35762653177659	-2.23954282288899	0	0	0	-0.121771817601538	-0.79491506743161	-1.66710145204396	-2.30396012270733	0	0	0	-0.213002459532031	-0.770615995075377	-1.31780774663458	-1.7113219366835	0	0	0	-0.046228055282507	-0.42076687890951	-1.05461850353511	-1.64600148239388	0	0	0	-0.0770122315566228	-0.47239144118273	-0.960047250426204	-1.30037812094789	0	0	0	-0.00177198600930226	-0.130364064447121	-0.770920522001233	-1.80602081854201	0	0	0	-0.000835716257202229	-0.0753635394747726	-0.46028047168423	-1.04573041822217	0	0	0	-0.00376258830771372	-0.18340846679346	-0.909964094408847	-1.95049846406707	0	0	0	-0.00427524961594428	-0.16546809913468	-0.760680532864526	-1.59896574181174	0	0	0	-0.00414505626816431	-0.107213190319664	-0.416584480622682	-0.806811768279801	0	0	0	-2.44476942341768e-06	-0.00636251126371843	-0.152893290022173	-0.657393317953493	0	0	0	-2.6541709552659e-10	-0.000253290978173992	-0.0731314419445673	-1.07641230962913
AT1G75960	-2.87538559670504	1.8713148265841	0.455475862524764	-3.2368726676306	2.3512080390135	0.524654817427831	-2.15314592310149	1.80124722615843	0.578046779175967	-2.57544611736899	2.45872297431704	0.595238407395799	-2.1050078265797	2.23965614847159	0.533876244750627	-2.35833473264459	2.09081894370916	0.58028785724016	-1.98810216674694	2.29034310709954	0.428834667774736	-2.71682598610459	2.86591974287897	0.484596929874561	-2.16191818127486	1.88400893613383	0.48486263931047	-2.17913895432039	2.31372946726121	0.477484000014615	-1.80636913233293	2.2062415343443	0.528567188071636	-2.45973218081784	1.58496250072116	0.519686670700918	-2.47975198645471	1.58496250072116	0.479135621467776	-0.700352983553519	2.13605394208278	0.949795340688633	-1.08888556138568	1.58496250072116	0.607426739191119	-1.71446619053489	1.58496250072116	0.772296274865896	7.56211901637689	-0.12504126806467	0	0	-0.0783501057194871	-0.599799433260777	-1.37369634215484	-2.09509752983417	-2.5984155008823	0	0	-0.0113859285307822	-0.26753355586089	-0.976539650918846	-1.90343775083939	-2.69652903371277	0	0	-0.0659542435010319	-0.451323790890204	-0.999635829990763	-1.5140607704796	-1.89014268735639	0	0	-0.00469234934038217	-0.15235943624485	-0.642434680945305	-1.36177894648141	-2.03453921830648	0	0	-0.0143716570732229	-0.245881311447108	-0.776403072634545	-1.38739877824015	-1.85591527773273	0	0	-0.0559938412793817	-0.590863208022852	-1.41982216779147	-2.07242712627688	-2.34750021654552	0	0	-0.00846941324335783	-0.172110426223449	-0.597880132033015	-1.14540085100947	-1.6212087203733	0	0	-0.000804191606188116	-0.092111298620931	-0.607245134130952	-1.52993543226851	-2.36323336041838	0	0	-0.0496205330525077	-0.398167948224535	-0.941923430146984	-1.47654363429287	-1.87748111728704	0	0	-0.0113555177684352	-0.232151817919451	-0.782405602602439	-1.43654427575477	-1.93661682587829	0	0	-0.0113489906090162	-0.186128179095522	-0.591731821128232	-1.08235906715416	-1.49455942129849	0	0	-0.20643584868505	-0.912457701466099	-1.62702833657866	-2.13673282247412	-2.40184834329307	0	0	-0.150016253172287	-0.70519659424574	-1.33732464981639	-1.86782516403739	-2.2329338145261	0	0	-0.0215049138336206	-0.225264659028741	-0.505245596665248	-0.674216099745663	-0.690865334673023	0	0	-0.243225504661859	-0.803236999831036	-1.07012139999895	-1.05001407751466	-0.881855545622376	0	0	-0.103719160423911	-0.487563161606022	-0.924607747227624	-1.29138845782345	-1.54381952373406
AT5G41050	-2.22847323478284	1.58496250072116	0.208658778387175	-2.06473183202463	1.75329905999582	0.265362535679604	-2.41040983125863	1.88411943630673	0.239706370833331	-2.46560901045522	2.26053782417305	0.215251669337617	-2.19560428609196	2.15560829797887	0.24120445457399	-1.80101598185489	1.66857327554776	0.246231413045012	-1.71236358306245	1.58496250072116	0.321759161601433	-1.41655797359596	2.20915662966228	0.330359678526777	-1.66519640445784	1.63530690617587	0.259566928476485	-1.58096832329017	1.82295447490522	0.248187973014443	-0.899751548012141	2.59546579434386	0.295291298660077	-1.84214360733886	2.8381720955322	0.255290727317943	-2.00483865976477	2.42011503920711	0.294190025321631	-0.875397586324911	4.5	0.24442113712488	-1.24165300211288	2.82620394206845	0.301349585007925	-1.30017859316019	2.68543600125924	0.240371781913371	7.56552693103886	-0.305973849539944	0	0	0	-0.196723871362039	-0.872585231035016	-1.53716926865201	-1.98883529552958	0	0	0	-0.151086780672893	-0.830504331877596	-1.52746284230898	-1.94840714496253	0	0	0	-0.103132611376749	-0.745997915637774	-1.55750242352203	-2.14661909437521	0	0	0	-0.0201019677762184	-0.353856893225147	-1.08170956072704	-1.84195971101359	0	0	0	-0.0274177242042925	-0.374281558697424	-1.03624123298728	-1.68320512909679	0	0	0	-0.246955285684398	-1.04764534946607	-1.62510104743737	-1.80099877387676	0	0	0	-0.135482002303295	-0.615020678437897	-1.10881953635307	-1.46823411330293	0	0	0	-0.0247694319572145	-0.339233307694646	-0.871750420580389	-1.28058394834843	0	0	0	-0.1162052942764	-0.570663301572523	-1.05958187293051	-1.42138752144487	0	0	0	-0.0632149836110253	-0.431101743602949	-0.91078020189774	-1.30062303525964	0	0	0	-0.00273977267009839	-0.108840840151091	-0.421197550441051	-0.748427672541476	0	0	0	-0.0010842269930662	-0.105255604185741	-0.596972248781155	-1.31046116532828	0	0	0	-0.00802922245052248	-0.215957423940797	-0.77871563465232	-1.43455297146165	0	0	0	-4.30561997303455e-11	-0.000235339521984271	-0.0592457569373173	-0.52989000500204	0	0	0	-0.000901745583153285	-0.0812171507883272	-0.439179087147175	-0.927589827457172	0	0	0	-0.00132230819237804	-0.0805403762139069	-0.399325925110152	-0.856144906631051
AT4G09350	-3.75080707952949	2.0529456802053	0.282146819816916	-3.66094868934555	1.91441172337288	0.227306892345896	-3.45666724040351	1.87296073638063	0.247385309255359	-3.593893326856	2.33604344114118	0.199553028934064	-3.16141338375758	2.06809614484553	0.17005332356893	-3.33595789572027	1.91107703905833	0.307176653360721	-2.87520214520946	2.78624392999454	0.195877052204404	-2.49929781013865	2.80719555436887	0.162672127449435	-2.42798268538906	1.78081721249266	0.141916077987823	-2.74119976622619	2.1635255476231	0.266645518327535	-2.23083116170791	2.61177805226887	0.184874301956422	-3.34249165152551	2.28203951480596	0.175034240287323	-2.80722465827713	1.97899033751953	0.2174009519273	-1.9927897301967	2.44468297726415	0.193269413481257	-1.83575202242115	1.63996595651886	0.208317250308309	-2.23437411033331	2.25161803208934	0.215249403810626	7.56828892849666	-0.171221031322681	0	0	-0.00269122262581245	-0.335368071867975	-1.27949302006114	-2.39360581737968	-3.25494555474857	0	0	-0.00594812077801194	-0.418297629713758	-1.37143007355805	-2.40267586511032	-3.17982343893397	0	0	-0.00839531406196413	-0.487276957434245	-1.4839607335964	-2.47396747015183	-3.14954395861169	0	0	-0.000262409563418901	-0.134768967742652	-0.782827532616968	-1.81900592342648	-2.80485450853464	0	0	-0.00208292460036904	-0.276812811101843	-1.07296205049528	-2.01918574573746	-2.74990621030617	0	0	-0.00733989130417744	-0.48322459686878	-1.49752773565323	-2.48478728594705	-3.11725725166946	0	0	-2.7102124066358e-06	-0.0240704576241777	-0.312245243919117	-1.06631131763619	-2.00378052651143	0	0	-5.86919380117361e-06	-0.049036805452698	-0.535162063196025	-1.50282566221308	-2.29864271196031	0	0	-0.0116792376415515	-0.464095836793976	-1.24352354868043	-1.91997651633609	-2.31626130829269	0	0	-0.000968913951654213	-0.198482551396569	-0.863366333002111	-1.70876566512186	-2.37742859511954	0	0	-1.3351059423573e-05	-0.035318032267386	-0.325639601691466	-0.94421227465854	-1.63131993751307	0	0	-0.000377572160691386	-0.145688490543317	-0.780720792958975	-1.74537198894758	-2.63844246991106	0	0	-0.00319321864995889	-0.290447196286776	-1.0174884252218	-1.83175195113362	-2.44793622107125	0	0	-5.74711382508723e-05	-0.0542520319420145	-0.374119006837308	-0.943819249952613	-1.51812470285577	0	0	-0.013076298773938	-0.339487026762235	-0.846575142026211	-1.30771323707225	-1.6302981729219	0	0	-0.000320450244892967	-0.105742595560186	-0.542213662774638	-1.18682164288432	-1.77472610511773
AT1G49230	-3.44311606785423	2.3580731061285	0.677480723353975	-2.86491382004487	3.06063417767397	0.541521046843643	-3.47371548445372	2.3781383629735	0.383096505915505	-3.17598386999715	2.77330509373409	0.46940593773176	-2.12000091674376	2.76854194023409	0.486126607138808	-3.22976461696995	1.79851932093058	0.659409871143593	-5.15042286362225	4.5	0.420802336100867	-1.82983258718387	4.5	0.525728958324962	-2.33738084791589	2.41482928842137	0.550321491369735	-2.50515209823411	2.83717426404279	0.49769711106029	-2.80362978206565	3.20999841071664	0.397801796151987	-2.51492138462647	2.75655848509241	0.38539955719997	-2.15517734719307	3.13058938198573	0.561306484539516	-1.66454968643575	4.5	0.669660931178917	-2.94707834943884	2.72013980237539	0.657076668633116	-3.19137603424812	3.7837317143067	0.549766138644465	7.5718273419717	0.350770454304645	0	0	0	-0.0229029995962045	-0.495727254371971	-1.59618505380521	-2.71862236585594	0	0	0	-0.000874690099849818	-0.171175063488646	-1.12860198384503	-2.39606729677139	0	0	0	-0.0227246562184851	-0.51086417101177	-1.6527443727388	-2.7971708322593	0	0	0	-0.00193498299980355	-0.159979567619812	-0.893471994442515	-2.02735479034114	0	0	0	-0.00328567298844172	-0.21761170092858	-0.983756986059745	-1.81315962656684	0	0	0	-0.13925141210901	-0.907903483335593	-1.88481441919012	-2.66921643279351	0	0	0	-1.88877685418368e-11	-0.000190575895359854	-0.0885642601876839	-1.46222807852145	0	0	0	-3.59698525934261e-11	-0.000246909938158149	-0.0780623636034607	-0.87682093973622	0	0	0	-0.0140977401831962	-0.343788485386652	-1.13415932243713	-1.9173240350234	0	0	0	-0.00321800337677343	-0.258508728151905	-1.21601590937708	-2.21562247671039	0	0	0	-0.000108150740634963	-0.0521887950984617	-0.5573740093506	-1.66563746233296	0	0	0	-0.00213417259994103	-0.158365491664684	-0.823268927536446	-1.76012330781472	0	0	0	-0.00031193849508162	-0.0883385611589853	-0.696023640048997	-1.65643413284106	0	0	0	-5.58471141070454e-11	-0.000336212906808803	-0.093224752828955	-0.918362601082814	0	0	0	-0.00245724743205658	-0.168491695473298	-0.874856468282793	-1.91736570915844	0	0	0	-7.13028106405286e-07	-0.00926331613293085	-0.330581730938278	-1.6435800319775
AT1G78070	-3.57634203332009	1.69354455798436	0.371359650595092	-2.98031432030444	2.42385904424455	0.340589745484992	-2.49721334277453	2.21248388371503	0.289613724170269	-2.8769548658352	2.09102392512172	0.313539132483946	-3.01027218844291	1.71558428152297	0.249537011530972	-2.86043410755442	1.87901261297043	0.30697436628909	-3.04451685136691	2.96053941733359	0.289425801950309	-2.6445679842075	1.96290098206877	0.320447265570803	-3.29219581472044	1.81805987552256	0.245937959627567	-3.61710604074225	2.01520376378499	0.261585732342849	-2.57328677774528	2.29821723957477	0.217678812019593	-2.52927359232108	1.80607371567015	0.314007515754609	-2.12116136940724	2.18979437272428	0.343038318281675	-1.90942270068674	2.42827187783243	0.319359384678946	-2.10403755834595	2.02750614548987	0.352660191099522	-3.00759986450575	2.43143173969571	0.316367659345856	7.58111827708821	-0.310453327988226	0	0	0	-0.150749571723946	-1.13083037468633	-2.28103198459625	-3.11649931723365	0	0	0	-0.013553022833776	-0.572129212183057	-1.85532900700819	-2.81026796317687	0	0	0	-0.0817259184721888	-1.28562302725444	-2.38793224953594	-2.35345745651277	0	0	0	-0.024120211434836	-0.472245405414062	-1.36030872614949	-2.21931820850447	0	0	0	-0.123270343686036	-0.958318524079286	-1.94555326188087	-2.65220946637635	0	0	0	-0.11987704594637	-1.14568338458419	-2.268371164569	-2.81556758147861	0	0	0	-0.000242163671618837	-0.105757420816918	-0.856457609798671	-2.12520217163757	0	0	0	-0.0474020033415169	-0.634882645191481	-1.5477306396545	-2.27627395726634	0	0	0	-0.0814396038497514	-0.81508160616302	-1.8481239256149	-2.6976493125182	0	0	0	-0.0544203248944632	-0.824486974041971	-2.08915830420193	-3.11449735074532	0	0	0	-0.0109058042786205	-0.366233617237895	-1.22906376298718	-2.08295220539956	0	0	0	-0.0748825298253883	-0.708795627655075	-1.54622745808643	-2.18252486604746	0	0	0	-0.0731233134076514	-1.09609648970302	-2.02422032418662	-2.00871794932174	0	0	0	-0.00401017728731997	-0.206681886613347	-0.810426863632748	-1.48006398989768	0	0	0	-0.0379614395025899	-0.561458478922371	-1.36088186089203	-1.92899435580494	0	0	0	-0.00466412647107503	-0.258206476490011	-1.08000013778703	-2.0996267391942
AT1G16750	-2.65399960532023	2.54401039366664	0.325923371405553	-1.86923478016537	2.97626143082378	0.416928305705555	-1.83480281374159	2.46914801653226	0.358696884744594	-3.05425583691042	3.68105361899964	0.370126148690452	-2.23994809216876	2.21514572896453	0.295574994667193	-1.83235687955169	2.30515742610045	0.438523470007508	-2.68273583338042	4.26550415436905	0.508521094086902	-2.83163351612376	2.90898965230102	0.277320984811909	-2.12547297660319	3.20253642265699	0.379504890815129	-2.24914697675576	2.86237164140095	0.275569377572956	-1.55074090124983	2.69207383226939	0.350060282695535	-3.00078911868934	3.35211594510765	0.350453780982083	-2.30631143541952	3.26259847661696	0.390787584083048	-1.22258336338713	2.93714894405439	0.383344174758911	-2.03866268194826	2.01195874241777	0.274561824587722	-1.88475630452706	2.92027217432552	0.450532876252038	7.58287336725415	-0.00375363250029419	0	0	-0.000350973040510616	-0.0898581258564594	-0.566449348710607	-1.38054257983831	-2.15332124603542	0	0	-2.74969159050438e-05	-0.0528889846504504	-0.525405350635146	-1.35174444403459	-1.84391135985404	0	0	-0.00121339889747635	-0.177931011317941	-0.805380570824723	-1.49356650709122	-1.82157953488494	0	0	-8.79334885018078e-10	-0.000702968076786896	-0.064935740252044	-0.586023206751436	-1.77398090922509	0	0	-0.00223153147274416	-0.15061064207534	-0.622584167224829	-1.25707791599881	-1.8129376499711	0	0	-0.0025855163306654	-0.206423842047446	-0.802682319365777	-1.43753117635217	-1.7887778896048	0	0	-7.93494557040377e-15	-9.28021463449101e-06	-0.00923712221158184	-0.254810260597558	-1.30472526142564	0	0	-1.22408120057752e-05	-0.0227442010614404	-0.287301068387261	-1.00854796798922	-1.94036157775402	0	0	-7.87982172505754e-07	-0.00907054598218779	-0.19360517499944	-0.82287660982698	-1.63905708979727	0	0	-2.33049935076802e-05	-0.0305064726249918	-0.326023543035835	-1.01483827953711	-1.76991089947497	0	0	-4.89953450452322e-05	-0.0270877864327666	-0.227437725636389	-0.652226510559282	-1.12932748129791	0	0	-9.67633050510401e-08	-0.00392556130647024	-0.136598907709382	-0.776656828688724	-1.88586772440239	0	0	-8.62277033284628e-07	-0.0134628198166202	-0.28874027850038	-1.14179415199545	-2.04085387941982	0	0	-6.99918402085891e-06	-0.0139652446326412	-0.169110297222843	-0.552764083454173	-0.976782649524715	0	0	-0.00646055876456365	-0.215403843501943	-0.702105686446057	-1.26029844921874	-1.70950139279744	0	0	-9.94285249824873e-06	-0.0187353987849774	-0.229397777102684	-0.771563365751368	-1.41454038547976
AT4G19170	-4.49937756438776	1.66855859440336	0.298521670177683	-4.060776302169	1.71530830069391	0.308172826810039	-3.26378760954149	1.58496250072116	0.288651434414806	-3.98732551215212	2.0685733423771	0.308504588963519	-4.9695292549859	1.97458876203672	0.343320959568417	-3.72927586223994	1.58496250072116	0.333566062267192	-4.06054944314652	2.58553479382304	0.234955766713524	-3.92137904466545	2.09769448993403	0.3432390395257	-3.29966022863512	1.75880517169736	0.322205899147291	-4.5224923695208	2.32818330669457	0.313992327866526	-2.64316534436953	2.32727853353033	0.33824763004291	-3.05992139915615	2.2064407085605	0.293617865430499	-2.60713986224619	1.94221415499889	0.305715009662832	-2.23127208512473	2.3101105509647	0.18485757666061	-2.13332351422844	2.19224378204311	0.495426739143265	-4.99067158037588	3.50143397445559	0.453387033889649	7.58413126038446	-0.339918088491828	0	0	0	-0.31747950264912	-1.61140459591485	-2.99068111728182	-3.96556208470177	0	0	0	-0.295995757931489	-1.5660599035962	-2.88677943268935	-3.74085743078212	0	0	0	-0.396394160211463	-1.62659486589221	-2.65090757601235	-3.17302186954889	0	0	0	-0.0728759572485918	-0.808315721315237	-2.05105857150191	-3.17885302366342	0	0	0	-0.134276833657772	-1.20505699971466	-2.79551912170735	-4.12612813917376	0	0	0	-0.413579673623823	-1.73815664067485	-2.90122677931085	-3.55662218368923	0	0	0	-0.00820078357833677	-0.35035596607481	-1.48625707231377	-2.91358058193658	0	0	0	-0.0611632380750378	-0.731249090986094	-1.92260384119267	-3.04703489034309	0	0	0	-0.238994518138271	-1.32460841613676	-2.44183021783264	-3.1157297007409	0	0	0	-0.0323109493341254	-0.654603846456608	-2.07098525491735	-3.52245944276974	0	0	0	-0.0191860417483947	-0.386785582543733	-1.21942779469378	-2.06787098549173	0	0	0	-0.0496396015302247	-0.689766248175814	-1.80563800557852	-2.70560557838531	0	0	0	-0.103050716558103	-0.814138355129345	-1.73093766732347	-2.3732026188876	0	0	0	-0.01477411494982	-0.294936469667834	-0.946369094272525	-1.64836287862668	0	0	0	-0.0302570309948758	-0.424854124031534	-1.14754804160639	-1.78663506436587	0	0	0	-1.36335428534818e-05	-0.0316689129569489	-0.625622582029712	-2.51205926454862
AT2G43200	-2.95064765145012	1.90431136930905	0.405120425108495	-2.83814933356783	2.05451055900314	0.378876341493879	-2.34552411799631	2.34994794933581	0.402364936451997	-2.24545675090202	1.92026372460363	0.395703363085956	-3.08107439259311	1.71767364382141	0.416453768960288	-2.87828600315593	1.65348527356017	0.39418154551141	-2.88023028081485	3.87352132624351	0.349919923911456	-1.90962303914561	2.46262387597372	0.359657870332888	-1.82183220465653	2.39690978826725	0.47298807804987	-1.92110235569487	1.67324730106984	0.479832457048947	-2.19367666913107	2.17907765435778	0.379183870306201	-1.91648577544642	1.58496250072116	0.441165909555048	-2.1579467113505	1.58496250072116	0.410001518487936	-1.45708110022738	2.57351398489435	0.562565204559446	-1.58093819717037	2.4397848070274	0.432535011018145	-1.79018867707466	1.58496250072116	0.46243232582906	7.59187211612553	0.289305727877209	0	0	-0.0184597766279401	-0.430304989024461	-1.22471600809889	-2.03228670694834	-2.61753326860772	0	0	-0.0114137266312679	-0.401392511959607	-1.25800655191048	-2.12034473024555	-2.6706208843001	0	0	-0.00396409902201939	-0.339239014817278	-1.25474374370669	-2.0729226174653	-2.34544522420392	0	0	-0.0147718406371863	-0.352849945438392	-0.996777841093746	-1.62832985984725	-2.05671691155105	0	0	-0.0400673934762824	-0.565067971958329	-1.37830495041611	-2.1432769579332	-2.69767810918504	0	0	-0.0491070882302547	-0.586935412469089	-1.35400882077008	-2.04816945983054	-2.54115104707741	0	0	-7.77567834497404e-11	-0.000420826879764183	-0.0646865668038569	-0.677731056034305	-2.01128975193143	0	0	-0.00184016417985649	-0.241721898981138	-0.999066334471609	-1.70012343331862	-1.90707997448927	0	0	-0.0020294392797611	-0.216634145642863	-0.878232280179248	-1.53837955580062	-1.81704418383358	0	0	-0.0504551347795283	-0.573824430666366	-1.21840787924787	-1.68195210338575	-1.89676823844673	0	0	-0.00284612479512876	-0.166910801072042	-0.654594037390319	-1.28254728185605	-1.81396978733427	0	0	-0.0661711252086606	-0.615398299850423	-1.23540884219147	-1.6735634590493	-1.88472268493318	0	0	-0.0485598858145766	-0.490292644723284	-1.06856203539017	-1.57152454491014	-1.92139382360797	0	0	-0.000505516036481319	-0.116342203461918	-0.601097168077758	-1.17258774429483	-1.447714260045	0	0	-0.00185756098951584	-0.218494067552557	-0.864126869035997	-1.43125725300883	-1.57519027861925	0	0	-0.040284293068057	-0.406736800505752	-0.886457319101343	-1.30370478160806	-1.59394921530362
AT3G63160	-2.70379830195012	1.88704307039224	0.11272862199216	-2.94693599358598	1.8082515177562	0.259304627572208	-2.50596123804794	1.92566268935413	0.117808541470289	-2.36397200584475	2.08126229089999	0.117226167970074	-2.35681199421824	2.28179753584152	0.126301520872521	-2.84711706455742	2.00850780033312	0.172458695965874	-1.92744519827097	1.58496250072116	0.275372598196765	-1.71044505710689	2.13705582849956	0.132101096809122	-1.94227241951696	1.68737986053523	0.117719641248167	-2.53620783683497	2.32018250689133	0.210528905324832	-1.6125852533602	2.81008423492317	0.181381562545504	-2.12627502151028	2.47112330566592	0.256424981784079	-2.23544427910254	2.55959135336479	0.115260777225838	-1.17563829844417	2.7518493838574	0.14383815582722	-1.16179652808651	2.01402789763019	0.202607510741827	-1.4246498956686	3.1878177558927	0.157803960560974	7.5931160450983	-0.241423917858969	0	0	0	-0.209671411775546	-0.918323041653639	-1.73595181610616	-2.35113067348153	0	0	0	-0.245895811237315	-0.990435020435823	-1.83049450978958	-2.48345199624929	0	0	0	-0.180653082494934	-0.831863459158646	-1.60241808380835	-2.18429981343468	0	0	0	-0.0956121989235424	-0.57812134849479	-1.27802569336091	-1.89521403881192	0	0	0	-0.0562899150180967	-0.473745418626551	-1.19769206111678	-1.87881318362517	0	0	0	-0.147295627618018	-0.786730682453477	-1.6391454901633	-2.35057164375446	0	0	0	-0.264750466370386	-0.80626107456913	-1.31729815931954	-1.68105448651562	0	0	0	-0.0586206467963996	-0.388961581194605	-0.895809034808317	-1.35571765471798	0	0	0	-0.242671208342399	-0.813873765677502	-1.36716705008307	-1.74555294885812	0	0	0	-0.0481393845259976	-0.444955305853857	-1.18601077695738	-1.93002934424194	0	0	0	-0.00461266820737695	-0.128241350542965	-0.548302134087219	-1.11524045320208	0	0	0	-0.0263891603345804	-0.323166046944269	-0.961403627143224	-1.63130617743826	0	0	0	-0.0181142811737924	-0.274117885487326	-0.903482676760547	-1.62643816464056	0	0	0	-0.00418831194751792	-0.100941819939265	-0.407882774946099	-0.811415427409797	0	0	0	-0.0754859880633488	-0.3854426880184	-0.764051739987888	-1.04045348437089	0	0	0	-0.000818089377914648	-0.0659831969342704	-0.425752163522662	-1.0083499476651
AT3G19480	-2.57266569946637	2.26031364381457	0.153861709530008	-1.66466849411321	2.56041209565977	0.231026033079054	-1.9626853419537	1.58496250072116	0.196741415821876	-0.977664688331962	3.21205083983183	0.216936273853427	-2.20509708214492	2.01936805913047	0.178052779958994	-1.72282717200524	2.40092806877259	0.232897384314425	-4.07352305289557	4.5	0.20154198639277	-2.33205165684719	3.13127680529095	0.193241157464008	-1.42511194867884	2.04107053492187	0.215744391242737	-2.69895208026699	2.31853018564109	0.207399704450235	-1.09412356982948	2.89266423922515	0.25713936045693	-1.51773338006955	2.40020849501442	0.251473372336823	-2.06491005818368	2.17701072175956	0.161054469868699	-0.999418626903937	2.17629737152109	0.221493324896491	-0.89068591229343	3.12275647419767	0.246050469733966	-1.59480767783732	2.55249479569141	0.182444476540002	7.60333026024436	-0.162847487124792	0	0	0	-0.0117715942463827	-0.36055366623617	-1.18953615136265	-2.02642931580155	0	0	0	-0.00348962059621156	-0.240008683474153	-0.927164000038779	-1.5245737677592	0	0	0	-0.110509669318446	-0.677178442220412	-1.28073995539032	-1.70913892445383	0	0	0	-3.39147262841145e-05	-0.0411974729462554	-0.38823933507097	-0.86570597202042	0	0	0	-0.024594534846023	-0.400289095282453	-1.08215859874931	-1.71771985233246	0	0	0	-0.012012947520568	-0.429687736864246	-1.2408676993905	-1.69865512211935	0	0	0	-2.13718440608034e-13	-6.21764225829071e-05	-0.054516071009363	-1.10098121924861	0	0	0	-4.39842961196529e-05	-0.0469596364730901	-0.523239955384144	-1.50634781675069	0	0	0	-0.0307013584733919	-0.442346707128357	-1.02109103507847	-1.36917081996778	0	0	0	-0.0076093658277026	-0.290715217586993	-1.06536803993821	-1.94777758760715	0	0	0	-0.000202548777658654	-0.0592085736586072	-0.396054313067736	-0.863998175588595	0	0	0	-0.00599743816021594	-0.250875273047593	-0.848577193075524	-1.36122990116065	0	0	0	-0.0130423107962427	-0.31745271725791	-0.97475169401444	-1.61960381434836	0	0	0	-0.00561455635276372	-0.139847603909319	-0.440003074774767	-0.749420391477448	0	0	0	-9.0831511721588e-05	-0.0613622655517942	-0.445949961542864	-0.844940021674853	0	0	0	-0.0012341428623759	-0.105167069381994	-0.512998272071573	-1.07117096452695
AT5G12950	-3.59142308838889	1.80383272428371	0.253747376124108	-3.01641098439678	2.40966029322916	0.30981370964883	-3.10200254813956	1.91543907473573	0.232135072911261	-2.67413300880203	2.18440696640007	0.211188977756539	-3.19071355778108	1.80811269777804	0.323423059575377	-2.90491358592349	2.05668449949743	0.358711219679136	-2.90296382253225	2.83528656598839	0.25530789031298	-2.80199453794818	2.4073002958831	0.286992370349374	-3.03827192279605	1.99244949218716	0.216075252060988	-3.0520495176446	2.24875383432086	0.236603896275966	-2.3494716577636	1.90348191490792	0.317473668650734	-3.00282991134727	2.12482447918654	0.325497624545758	-3.11324908955399	2.0717636625416	0.263005513262408	-2.2746991821057	2.11363363820186	0.197355581944858	-2.2225722052881	2.05193287241073	0.166320516735002	-3.03784288548341	2.07260493829987	0.28083468996456	7.60699215658284	0.517584803445903	0	0	0	-0.337186941640252	-1.31991420179375	-2.37868229314057	-3.15098793077362	0	0	0	-0.0746958814589034	-0.723259133085557	-1.82827347226811	-2.71235478920922	0	0	0	-0.267395333723825	-1.17139444878964	-2.16469670386928	-2.84016120292045	0	0	0	-0.124354624794283	-0.809349488846484	-1.74669915434972	-2.43259896718079	0	0	0	-0.314761235928764	-1.22301965730295	-2.18071435319523	-2.85448065141663	0	0	0	-0.236287369624722	-1.1832465946122	-2.21508478109774	-2.80633127164413	0	0	0	-0.0105468961242824	-0.290228097057626	-1.18184063542904	-2.25477817706358	0	0	0	-0.0591979184143246	-0.593974978141484	-1.56010615120209	-2.40748862511459	0	0	0	-0.222066749606164	-1.08151790560752	-2.0833455287058	-2.77743034762017	0	0	0	-0.121192260417064	-0.87541930467263	-1.96576711114751	-2.77647939331278	0	0	0	-0.19227255733842	-0.843985271266054	-1.57800008231112	-2.10281863168687	0	0	0	-0.162643395096614	-0.962111375178959	-1.99842592428537	-2.74023815355892	0	0	0	-0.219257025700719	-1.15600073795735	-2.24766997442655	-2.94167778766045	0	0	0	-0.104882427946886	-0.637320576519602	-1.37418057457171	-1.9641536064097	0	0	0	-0.14510404819009	-0.766084539068017	-1.51846192045657	-2.04032144550707	0	0	0	-0.125994100948018	-0.751161829274277	-1.65027027331274	-2.43968184256895
AT4G23890	-3.65141444804029	1.88762765710233	0.129396885443011	-3.0357308786115	2.13716782704028	0.123176981505716	-3.36498076571461	1.66882639425202	0.147384136603919	-2.84743844415541	2.27964202357452	0.124092596877323	-3.03925030324474	1.77324152898628	0.104403141013505	-2.96457590792407	1.68690007462377	0.185002778461299	-2.8289354018953	3.29981237995958	0.122821042161399	-2.86415331638917	2.1643613071654	0.156180446479789	-2.32623171745162	1.68456884130214	0.11826709016061	-3.00706248848421	2.18546348051498	0.0887274209240744	-1.98274798907506	1.8313583234407	0.13119547299321	-2.1485739879855	1.99210058360403	0.123297528809852	-2.51361854583691	1.99682403267386	0.156332724364985	-1.35561742645937	2.21024027594818	0.131160697932761	-1.4239553283719	2.60649406605675	0.19339820830601	-2.12396623497862	2.61737948847062	0.132912400607935	7.60891864805545	0.19116585942091	0	0	0	-0.0784991925697766	-0.898827412219252	-2.10467300837752	-3.07770607998716	0	0	0	-0.0286299163233402	-0.593093754362313	-1.66633159489397	-2.58837141790296	0	0	0	-0.151109805429681	-1.08215381797333	-2.15230601978036	-2.9273950140154	0	0	0	-0.0113732289188258	-0.372803362397141	-1.26722485062939	-2.19928079568268	0	0	0	-0.0864376920886242	-0.787043454101583	-1.72978224508809	-2.49387959756702	0	0	0	-0.141730652565354	-1.02458585640873	-2.00918288359362	-2.67557876686724	0	0	0	-1.19487947768427e-05	-0.0336448881917961	-0.522269882260983	-1.73341878622406	0	0	0	-0.0169970688553983	-0.409204333309238	-1.27196198322231	-2.15425480940006	0	0	0	-0.112846693873705	-0.810605532516554	-1.5843233894499	-2.10474209348843	0	0	0	-0.0223545019725984	-0.533208431055922	-1.57955982484223	-2.52036162428451	0	0	0	-0.0458533657893114	-0.474685543738375	-1.09211907365089	-1.60836973515127	0	0	0	-0.0376293125056547	-0.530467229902669	-1.29882003236591	-1.8920436223797	0	0	0	-0.0369536861354343	-0.546203734692875	-1.39148784734894	-2.10430198652321	0	0	0	-0.00751583640571608	-0.200360788954961	-0.633346201110243	-1.0636309040399	0	0	0	-0.00247802000782288	-0.198141006450047	-0.795153563434495	-1.31368926456097	0	0	0	-0.00135401462862051	-0.141487714647596	-0.722181850266194	-1.505382045471
AT1G05140	-2.75731850741502	1.64176309425112	0.178892709756139	-1.95927531667257	1.59535013489304	0.20821442699966	-2.01981146140636	1.85716390096868	0.212977011575598	-1.91912199385743	2.10904947195082	0.154545105803798	-2.05246605911486	1.63689388033079	0.120170425802521	-1.82818218343555	1.80604961293354	0.189334280458338	-2.02713250236316	1.93340234032645	0.154128461767822	-1.95203095472103	1.84345278802186	0.15493584311711	-1.78262509200889	1.98657873641648	0.195364037551662	-1.53787377258127	2.02401399461057	0.214525876548884	-1.07130330880892	2.49118777052893	0.230962419950173	-1.59437826126183	2.09561325093337	0.194854217077768	-1.62332209368687	1.94877499939263	0.180468308614957	-0.808872086949214	1.75468283665589	0.184407895402021	-1.07975185689759	2.62745148474167	0.1704325357775	-0.953646597638111	2.4414807081152	0.148176469157856	7.62740073729735	-0.170735181490127	0	0	0	-0.134261689919987	-0.912153422561157	-1.78191146678183	-2.40514293643322	0	0	0	-0.173507780080978	-0.961719040374457	-1.62442086272585	-1.92870572135952	0	0	0	-0.0918450909354615	-0.833846799307271	-1.62013126822046	-1.99251997640796	0	0	0	-0.0213403074410515	-0.405270298803506	-1.09723086890143	-1.66689228824056	0	0	0	-0.108710910504816	-0.720513377495801	-1.38164786146302	-1.83394100984863	0	0	0	-0.147101265449416	-1.04405386439481	-1.70787524874139	-1.80770381880823	0	0	0	-0.0319320459028546	-0.419499634280903	-1.05071048029025	-1.60966785128574	0	0	0	-0.0485961069276541	-0.504410393585314	-1.14326803632514	-1.65004387435391	0	0	0	-0.0449705623104347	-0.573294739603493	-1.28075229256235	-1.70684785883765	0	0	0	-0.0373508468033647	-0.507694142742219	-1.13749059798629	-1.49295799275979	0	0	0	-0.0036420158482761	-0.190178307412415	-0.656155587468516	-1.01120861940899	0	0	0	-0.0326205819909725	-0.516837851754243	-1.19518412645337	-1.56170785098552	0	0	0	-0.0418885044331339	-0.502793514589076	-1.12327518091621	-1.52400409120832	0	0	0	-0.0748576744505613	-0.479707809074036	-0.761320034960642	-0.79865145181407	0	0	0	-0.0023368804649102	-0.183898679312074	-0.689253556237482	-1.04712013441129	0	0	0	-0.00451134346677525	-0.194822729128919	-0.621739233940492	-0.916185703720176
AT1G70760	-2.27060137180235	1.88225946443117	0.120128143022805	-2.08363562939901	1.58496250072116	0.180422406655573	-2.27905012212746	1.69149184783685	0.165966428851153	-1.91062215034156	1.76049449290794	0.167178713471559	-2.00315140376316	1.94800772163515	0.10605027318625	-2.06537717299526	1.58496250072116	0.154592442711457	-2.09056962067757	1.92063218442806	0.248696108024027	-1.78045493607853	2.18739711462913	0.131649317143748	-1.67027227037613	2.02855947574546	0.111157335438167	-1.96350376298094	2.34406722386242	0.10444447756767	-1.32489727612338	1.97092317711084	0.160931921999351	-1.77552323337938	1.99488016319847	0.13270085458545	-1.53701633136461	2.16745569329787	0.136361054538559	-0.907677810799726	2.54956690043658	0.127810980006641	-1.30184584683781	2.04182900359133	0.159364892719823	-1.61066477174559	2.42098270678228	0.135171868125697	7.63162298430733	-0.237731212211002	0	0	0	-0.0492451836542779	-0.55820858303191	-1.3044716525998	-1.9083041404625	0	0	0	-0.119553514148715	-0.729648089701962	-1.37442024328427	-1.82677142042268	0	0	0	-0.0855228963054676	-0.655658474368728	-1.35531253738588	-1.89911478366016	0	0	0	-0.0567983542767936	-0.503156526665571	-1.09507379502356	-1.57163545684863	0	0	0	-0.0297996269148052	-0.405632726893102	-1.02891808514915	-1.58557763731113	0	0	0	-0.108721621656681	-0.675629529543234	-1.29585471727373	-1.7537293781517	0	0	0	-0.0346042494598488	-0.440840522514313	-1.09212580987704	-1.66461695866266	0	0	0	-0.0116984410223436	-0.287874667782993	-0.876654823357389	-1.43641377269618	0	0	0	-0.027726784737348	-0.419302597185935	-1.03734511017177	-1.50003450429443	0	0	0	-0.00819691883539528	-0.302579657755905	-1.01671937170334	-1.67812720779149	0	0	0	-0.022995983656314	-0.314194035936044	-0.771436076282823	-1.13836927060595	0	0	0	-0.0241067929025262	-0.361336286726856	-0.936447478714247	-1.44200277511493	0	0	0	-0.0122409698676291	-0.278189686279708	-0.811665196217134	-1.28816958192448	0	0	0	-0.00149727473336676	-0.106912393704824	-0.440060660001703	-0.776970265952999	0	0	0	-0.0184454077857508	-0.295892160582332	-0.759491032756018	-1.1319818749985	0	0	0	-0.00318796911311327	-0.163788597533975	-0.650504602525665	-1.20900014850006
AT1G12845	-2.76013304612839	1.88352099439089	0.320543253787152	-2.81357033262223	1.77225489523354	0.298301738009729	-2.58610530742753	1.88007376729176	0.464132907571917	-1.90072477646564	2.04137091580949	0.471547770362196	-1.94860402610332	2.13703205802604	0.286479950775789	-2.24924303558509	1.87221407656533	0.387192644140871	-1.87567298560389	1.58496250072116	0.309516827229317	-1.72966355416953	2.52469820916827	0.356650103477799	-1.54829228594635	2.10066150933933	0.244242610568975	-1.81610310669459	1.81476758345312	0.393164993428783	-2.01563164083337	2.66883255272824	0.227829208452305	-2.05784506687771	2.07559723660735	0.508536453710839	-1.99271263571692	1.75910838946088	0.457828764997161	-1.02562929996231	1.58496250072116	0.289454769357408	-1.1698206672559	1.66465471464462	0.429730834523895	-1.59215871109612	2.65745259978799	0.421793409646092	7.63536234712599	0.105103910522051	0	0	-0.0187191985046096	-0.411679483537936	-1.15178210383416	-1.89865644824281	-2.44134099837098	0	0	-0.0287649448356536	-0.46972873735603	-1.20377649361045	-1.91823237636283	-2.4453912800986	0	0	-0.0181398280627089	-0.393703808766646	-1.09440185246122	-1.79556489608972	-2.29977112999182	0	0	-0.00534549551113361	-0.194916990745206	-0.651960876729458	-1.18146283684645	-1.60550448976415	0	0	-0.00627579804783876	-0.278692676302674	-0.914416521576306	-1.5377522732946	-1.88930384972764	0	0	-0.0196216486159018	-0.402424430028112	-1.07340080400189	-1.69654239783535	-2.0971474331813	0	0	-0.0554629747383622	-0.532642140099884	-1.10416639989771	-1.5445806788894	-1.79622386509893	0	0	-0.00042661968168194	-0.0912219430288971	-0.509677270173042	-1.11789186278745	-1.58046671542561	0	0	-0.00475166151847963	-0.195948426998835	-0.649314529939951	-1.12679527948237	-1.443113574871	0	0	-0.0152961628728344	-0.281097553441933	-0.749613862749727	-1.2182868574012	-1.56911773630616	0	0	-7.74660665464963e-05	-0.0380082568826658	-0.306546253419463	-0.861750872184839	-1.47671116656412	0	0	-0.00461825643013524	-0.190015269951722	-0.664827533818164	-1.23599155587633	-1.7074610741468	0	0	-0.0238397139616223	-0.369244985260534	-0.919091923880462	-1.43122018679756	-1.78808710210422	0	0	-0.0342195460966249	-0.320592178393885	-0.648333169680171	-0.884750111941902	-1.00372976901488	0	0	-0.0190539582327534	-0.234265138042496	-0.545601040318345	-0.829215810179458	-1.03133409266541	0	0	-6.72745341789271e-05	-0.0311552349488729	-0.24643174733937	-0.686115763051995	-1.16985069381494
AT3G27690	-4.37052659982597	2.54734583653399	0.127843669713337	-3.88757596636818	2.48862713197088	0.10780276349141	-3.30789893658083	2.522528508241	0.0739711489602926	-2.90793758631708	2.43715619485103	0.133081068186252	-3.77268224129826	2.35411106767276	0.186176252624359	-3.37216244412616	2.39436842581333	0.112513102213862	-2.81917569991904	2.60658416791372	0.282914909008086	-2.81224837024922	1.99319971741645	0.208462086721962	-2.56788956550882	2.32285611027525	0.109575084262939	-3.39933528476648	2.56661230015628	0.134568041654198	-2.23050702927534	2.27422978113217	0.117186126183925	-3.31980420524247	2.89835184513619	0.176937407837412	-2.83430039674522	2.74592477182014	0.173437531049299	-1.5394591499159	2.53843410625953	0.139090540980311	-1.67768835419323	2.75010018014171	0.18804552825772	-2.81478695266527	3.86462305016787	0.160752550990485	7.63923361758594	0.327071946678195	0	0	-0.0124348014259842	-0.298096314247067	-1.19493059572458	-2.47274855114116	-3.61402042073791	0	0	-0.0139411818623616	-0.289402791241529	-1.0948287548826	-2.20727725351635	-3.19600549952912	0	0	-0.0139838640171212	-0.29848526860293	-1.1052688033356	-2.14176642641503	-2.95227623872273	0	0	-0.0119310150751276	-0.221611747422143	-0.806639895146516	-1.60727631683609	-2.33277154642656	0	0	-0.022568145136323	-0.343050110487464	-1.14274999243175	-2.17180612408674	-3.07258367449232	0	0	-0.0228068478004123	-0.361533462575622	-1.19061752440095	-2.19330281685747	-2.97665465208089	0	0	-0.00499363871793678	-0.144965332456295	-0.642840833200853	-1.42322657739055	-2.18665981375675	0	0	-0.0687990099305922	-0.494611527058302	-1.18323359702737	-1.88456686063425	-2.42345579855728	0	0	-0.0246348955810383	-0.327941014695103	-0.996178253476682	-1.75245904485899	-2.31305906751824	0	0	-0.00740718722935405	-0.192607850698228	-0.813514871924254	-1.75489471748602	-2.6586463545159	0	0	-0.0187981279671012	-0.238142698792804	-0.731875769717416	-1.33239717052262	-1.84173209214136	0	0	-0.0010751886898886	-0.0770233428237991	-0.509241856347359	-1.39527184732095	-2.40536787187343	0	0	-0.00232756225318654	-0.101676918893559	-0.540177951841776	-1.31699424618485	-2.13166173555343	0	0	-0.0038687132343442	-0.0932522862255196	-0.380882551126902	-0.807062348658231	-1.21092833151007	0	0	-0.00182676683065562	-0.0766027337470947	-0.38786643886445	-0.89887748974253	-1.38102074727201	0	0	-1.67281162519809e-07	-0.00126947135283807	-0.0644263883408312	-0.513487722837153	-1.54576650281093
AT4G34020	-1.98771214585496	2.08915575832164	0.307685188226217	-1.70529268228476	2.2840882752931	0.260911399896119	-1.90117745413721	1.96838452662145	0.352737008090246	-1.22370031093402	3.13532767684088	0.317906275168922	-1.52022547629546	2.20574955770175	0.301599669259447	-1.67581603930035	2.32444060299598	0.338702458537318	-1.5764838164046	3.84942418014305	0.261097976252256	-1.59162420721521	2.1305822637708	0.389640550319392	-1.20288257340512	2.27482263695881	0.280139017357173	-1.58483056458971	1.99674000613453	0.347997458938971	-0.974916196773936	3.53536902805854	0.224768437938733	-1.15841464231674	2.26667167324802	0.26700354453954	-1.85907430899732	1.99705617280509	0.300889332745044	-1.30489498272744	3.0696399150121	0.284894673978616	-0.627719033191335	2.23485150908036	0.229348395350898	-0.824828766173337	1.88234510626585	0.364234790458069	7.63950310236079	-0.187247781926353	0	0	0	-0.0602533036808085	-0.475265794748267	-1.1072388310821	-1.64817929991816	0	0	0	-0.0436773087083574	-0.453287966851091	-1.10325493609535	-1.57632207179675	0	0	0	-0.12367461161921	-0.714811938179902	-1.38692288352697	-1.80215970294722	0	0	0	-0.000877450289604695	-0.0938543438407821	-0.542788582498875	-1.07501765375271	0	0	0	-0.0533863289461673	-0.465375857561981	-1.04772763491678	-1.434648931105	0	0	0	-0.116628229697019	-0.91394981569406	-1.5949392333872	-1.60315787823768	0	0	0	-1.86721600575774e-06	-0.00782479899172329	-0.215272630574455	-0.934915280915513	0	0	0	-0.0494487876854496	-0.407395655738824	-0.9463609454301	-1.38085277742417	0	0	0	-0.107052769888977	-0.727701109691769	-1.17372201372773	-1.1161136892846	0	0	0	-0.0565623420151695	-0.386978208242122	-0.863287974056803	-1.27603595583786	0	0	0	-4.76629740150433e-05	-0.0280325675693892	-0.311322508697463	-0.804552772524083	0	0	0	-0.123523661842675	-0.770243279135468	-1.15132845191013	-1.01842969310307	0	0	0	-0.0662854154196401	-0.453754925986111	-1.01249396932146	-1.49675010534946	0	0	0	-0.000343968838872794	-0.0399556885874798	-0.290550964308555	-0.76357122354771	0	0	0	-0.0249127075351798	-0.216810662789746	-0.470451986486852	-0.612892769108276	0	0	0	-0.0413180061689583	-0.232460139508037	-0.477938912730813	-0.678918246770389
AT3G10520	-3.1725728117717	1.78182610036971	0.121455511811783	-3.51167512601664	1.85681927341518	0.206124459785542	-3.21945550419564	1.8244375886115	0.209811605669141	-2.57924249866781	1.74847278773314	0.243003959319741	-3.5568551354286	2.16904564973357	0.16823138343893	-3.19782303407992	1.64701833655827	0.230352954482683	-2.24855450449789	1.58496250072116	0.289818457897534	-2.64659565850353	2.14012128685075	0.145665778312726	-1.53105564411148	2.21508993409075	0.223512855339016	-2.82768082339956	1.83835394740009	0.165081365071727	-1.89659176565665	2.26049720447675	0.221229902450874	-1.86797568690493	1.58496250072116	0.161469679732651	-2.39231748631254	1.75932786484802	0.148112687240177	-1.28687917150801	2.09210299206789	0.0998846737835681	-1.24933149873239	2.09023900333442	0.117883808932997	-1.70956561551303	1.97484965649714	0.157478335797968	7.64072533417216	0.0239362524877288	0	0	0	-0.309358411360242	-1.17956179180115	-2.10495069226414	-2.77919246453532	0	0	0	-0.260139569594039	-1.12015200863791	-2.13207227615243	-2.93520315034224	0	0	0	-0.308153096302159	-1.22166452446029	-2.19513973948894	-2.88135771075094	0	0	0	-0.247827283007575	-0.922251977369511	-1.64603235026918	-2.1948208807001	0	0	0	-0.110533493617728	-0.774816758226215	-1.82819022290794	-2.8002524115147	0	0	0	-0.385362258603472	-1.26297201267802	-2.13136891321861	-2.76399980829074	0	0	0	-0.308857473228848	-0.94058288798562	-1.5367579387273	-1.96111549181886	0	0	0	-0.0898660937139283	-0.599396883717798	-1.38363208384814	-2.09637918172366	0	0	0	-0.194730408313266	-0.945122264607042	-1.47549834239156	-1.46864693435317	0	0	0	-0.22015945935062	-0.923229159440556	-1.73605983008848	-2.37466712529498	0	0	0	-0.044008189264699	-0.363419300041686	-0.921732327670116	-1.46340280222067	0	0	0	-0.332994033128859	-0.95641767574085	-1.47376476392462	-1.77377306981049	0	0	0	-0.224148858299867	-0.846006311635927	-1.51938432800046	-2.03222612080516	0	0	0	-0.0504254404748961	-0.31036578295983	-0.691507705212955	-1.02945112776121	0	0	0	-0.0744461082800369	-0.416371515825768	-0.844429633603366	-1.14505626014583	0	0	0	-0.0932108975120632	-0.476660110725092	-0.978705752708738	-1.39906692406831
AT2G28150	-3.25648329922792	2.74128469942004	7.66245920124714	-2.14311972247705	1.99506650283641	7.17602268125253	-2.45868763044389	2.13401120618949	8	-1.86296347615475	3.83757243840103	6.01708189966821	-1.81249413978802	3.42134808407022	5.45313927638969	-2.06343244121211	3.4435181581188	5.37837322892597	-2.43368239366572	3.21831732867189	8	-1.93464554261037	2.48770059910112	8	-2.15967204458948	2.68417355632206	6.76884820663561	-1.81500217183393	3.31096843489671	5.61534142805043	-1.33255385578964	1.74075260519843	8	-2.21672566363276	2.84313306356614	7.15538618033454	-1.81613771479172	3.75058478914291	5.61782321718472	-1.38461650918651	2.00478944039397	8	-1.36540052788695	3.66127307760379	6.0964776645001	-1.57521943454658	1.97723906364236	7.79384080184734	0.4	-0.0203678765949402	0	-0.000416995644609618	-0.050397297899347	-0.364247090515136	-1.0593140071239	-1.95136244338337	-2.72953379227459	0	-0.0233917781763155	-0.281675744904765	-0.772728638276012	-1.31426001109872	-1.75869416603423	-2.03662489270277	0	-0.0102130109030062	-0.181649511372316	-0.602852207342653	-1.16290640811029	-1.70875056297309	-2.13083972799116	0	-3.25383904911385e-08	-0.00140665061724148	-0.0838943221917424	-0.595473403136773	-1.45311001257069	-1.86284870704634	0	-9.704358308975e-06	-0.0194875717637406	-0.318450035790884	-1.09902239103307	-1.73871127266811	-1.71878789922705	0	-1.02223813039171e-05	-0.0226988161142315	-0.377796619672156	-1.2931833549739	-2.00231341490026	-1.9217181832609	0	-3.54249972689145e-06	-0.00410335843684831	-0.0776254579485395	-0.388446094275234	-0.997608755829868	-1.71369603494312	0	-0.00111733992076512	-0.0559805062517102	-0.286060273711803	-0.698960769748449	-1.17956108135898	-1.59252673722685	0	-0.000797207718747978	-0.069707437342944	-0.414504003246827	-1.03386002171114	-1.66774696936603	-2.06867629070413	0	-2.0307627281821e-05	-0.0232268605721793	-0.31956793990438	-1.05360903557543	-1.69656530116319	-1.77348128642335	0	-0.0301301955528439	-0.220203576656599	-0.504459413200736	-0.794320559685572	-1.03630497788822	-1.20708125758344	0	-0.00019759779225157	-0.0338402993946796	-0.272009393680515	-0.813520056847329	-1.48176736534868	-2.00145323082863	0	-2.20886184720948e-07	-0.00411706541362065	-0.160218658453257	-0.848361228475148	-1.65168710606228	-1.75916191779842	0	-0.0105686751899715	-0.136584221665491	-0.39680132794347	-0.711620265839597	-1.00193181784085	-1.21919440997905	0	-1.87695887321541e-07	-0.00223070075908263	-0.0825928114109594	-0.473543135334767	-1.06520533130475	-1.36309465064694	0	-0.0146435737465846	-0.175528792356979	-0.491102618114951	-0.858571588142418	-1.18561261944896	-1.42020200867901
AT3G59420	-1.86469847267649	1.81754292606025	0.422761853392367	-1.15093365148138	2.78498429592687	0.440866100482531	-1.04840902696787	1.70784987773202	0.440198130433882	-0.991163816570372	3.26747178370154	0.45585996084823	-1.68083842455909	2.55023570743922	0.50903375723295	-2.72630694523291	2.83592377623485	0.491688094757206	-3.07373436808054	4.5	0.400922013677341	-1.9771323720403	3.40711317124501	0.580071823210794	-0.858513364175584	1.58496250072116	0.492640705738789	-1.61596521626145	2.2087414566165	0.572831426285706	-0.846375823671422	3.69730239964042	0.384091315012463	-2.10264731209424	2.38393524258793	0.565023524464648	-0.641275011821885	3.55765215775576	0.403860517143674	-0.89865592865232	4.5	0.427040516658991	-2.36584155907546	4.5	0.493609968732019	-0.841208679549424	2.53605859758213	0.662785677146565	7.67558884680088	-0.147123151251528	0	0	0	-0.0831247767367862	-0.55054965072202	-1.13656083040279	-1.58920779102681	0	0	0	-0.00528355643351975	-0.263995177811024	-0.868463857394785	-1.1508418233275	0	0	0	-0.197811567329697	-0.763946631032577	-1.03598124746613	-0.990211233918521	0	0	0	-0.000471307493140531	-0.133907419558307	-0.70780908518503	-0.987842840986574	0	0	0	-0.0244610338240913	-0.572614014658648	-1.42321591095517	-1.67167317633032	0	0	0	-0.00130728237027825	-0.13192217036387	-0.781777196383643	-1.79620378910739	0	0	0	-9.10373176891804e-12	-9.62051308031849e-05	-0.0468252634097645	-0.809707782657724	0	0	0	-2.6152039205309e-05	-0.0304539989838129	-0.419907640532263	-1.31442226216163	0	0	0	-0.131667452675362	-0.504397629959063	-0.767415701439658	-0.857534524988121	0	0	0	-0.0163241877096844	-0.252876948019344	-0.73546994649598	-1.22301560332149	0	0	0	-8.80577108813066e-07	-0.00552871735143494	-0.138013681675463	-0.543115493649051	0	0	0	-0.00996270864352162	-0.242397635465527	-0.840571106507077	-1.51995544462965	0	0	0	-0.000189866641120151	-0.127271634466279	-0.589430841897691	-0.517622273154876	0	0	0	-4.20956956758049e-11	-0.000232971793856086	-0.0593843777150501	-0.537783119268838	0	0	0	-6.83941708723415e-12	-7.26540077087907e-05	-0.0355470263240577	-0.617892701964681	0	0	0	-0.0389803520593444	-0.54814743988965	-0.840341333065774	-0.614220661553356
AT5G24105	-3.14259106926831	1.58496250072116	0.218803254221429	-3.33869313248411	1.80283924110978	0.306885793243137	-3.90784310205457	2.43594049134467	0.324292429586926	-3.45646385841597	2.6716323567798	0.231868321871688	-2.96874022369089	1.99542785350773	0.350521988139853	-3.241172636453	1.94063125239579	0.297905883517972	-2.43079378375141	1.58496250072116	0.44180493363637	-2.33011300746457	1.79292135022899	0.326542381300188	-2.31316575468927	2.14469905769763	0.312597338201538	-2.63704195817272	2.73587192211227	0.333557579172597	-1.67952590883475	2.67766589720723	0.287843949553918	-2.75774799856846	2.94554145987289	0.38120106513053	-1.7368280788956	3.41094918361357	0.366841693208465	-1.07620877102422	2.79275700649295	0.212496815106986	-2.15586339810831	3.57969430956918	0.424017190264676	-1.38266300037098	4.14582226366955	0.32358333502967	7.67603700797016	0.13826338288992	0	0	-0.0305688587848791	-0.658783460573258	-1.55151289978388	-2.32396443673925	-2.84275058661507	0	0	-0.00962220035008811	-0.445749651042598	-1.31326493053631	-2.20300396868064	-2.87212463492328	0	0	-0.000121765959512262	-0.109263345336977	-0.742782830765566	-1.86108677502576	-2.9830294634629	0	0	-1.12501728345993e-05	-0.0443583218118585	-0.457694962676293	-1.4006314452373	-2.48782751930433	0	0	-0.00263468756904341	-0.263349412625529	-0.96437025189272	-1.79635053772998	-2.47256563732799	0	0	-0.00408014227325789	-0.324337250168562	-1.11343798546874	-2.01082667481615	-2.72413622141106	0	0	-0.0220072686169001	-0.480194009675744	-1.14502923074331	-1.73651201574734	-2.15067211797547	0	0	-0.00706306602710926	-0.315669582797462	-0.921314582803083	-1.53933708534583	-2.00371487830876	0	0	-0.000817243901120507	-0.156870800275583	-0.681852192200179	-1.36634630740566	-1.93608109610289	0	0	-5.17908996135107e-06	-0.0309748777442184	-0.351628326410867	-1.10865173698515	-1.970130550928	0	0	-1.13759447229629e-05	-0.0403818093572565	-0.36419396550644	-0.96828325397277	-1.49020605411524	0	0	-3.9099389350294e-07	-0.0120160123945575	-0.221175932803516	-0.893208167923976	-1.82946889044302	0	0	-5.31617384876306e-10	-0.00131235808182971	-0.0755099119937542	-0.49089107641043	-1.20262620218198	0	0	-5.63910873776321e-06	-0.0367092391884979	-0.337183170848047	-0.80959127751701	-1.06627904530297	0	0	-4.11649915942273e-11	-0.000731407846596621	-0.0702811406250664	-0.566048786576494	-1.50309442328273	0	0	-8.56318968606122e-17	-9.09527516487956e-06	-0.0090370812337748	-0.205101334605445	-0.857678461998236
AT2G33570	-1.92775043757051	1.93980355324647	0.143056035874704	-2.06515293137413	1.85484316363628	0.25684928285792	-1.66067595946565	2.49488148415791	0.180834773272999	-1.05131464689214	2.06863568226589	0.178721200127216	-1.34966678625817	2.64866147009772	0.259979853661171	-1.84466275288596	2.23117769429766	0.347756721138558	-1.00962679525332	2.52699853185035	0.169171475285385	-1.30944040161207	2.80630304597911	0.253372931180348	-0.986807667506398	2.38068593859087	0.236547868900513	-1.72927075271164	2.86958317455011	0.2567225960319	-1.26545030483175	2.69197840969441	0.23834834072913	-2.11566618651128	2.42573138974754	0.272156239185862	-2.05761969879603	2.88263990945567	0.203958697236277	-1.09282270295474	2.33846584408734	0.234057357496323	-1.06354794980405	2.4338025816173	0.161429193869454	-0.935672509399724	2.05630942036875	0.282504264359806	7.67799639087582	0.204763326560456	0	0	-0.00976941233646186	-0.255176576615205	-0.757676262220045	-1.28781661123191	-1.68438816678628	0	0	-0.0144129165636256	-0.297016663194704	-0.823238050223351	-1.36375901068746	-1.77406225095584	0	0	-0.000546016450444866	-0.100545705768165	-0.529476424427422	-1.12019114324013	-1.54433105574169	0	0	-0.00442986014785329	-0.159238441777221	-0.494391547091701	-0.818866758895476	-1.00971353809924	0	0	-0.000170715868543393	-0.0622831427604047	-0.399680168394561	-0.909627286445526	-1.27228418683238	0	0	-0.00801732177240685	-0.407382855707867	-1.21840628676463	-1.76186058830421	-1.81103221528857	0	0	-0.000234863292366758	-0.0511758982775391	-0.289331851831737	-0.640990056423554	-0.91457436001044	0	0	-7.8643950893705e-05	-0.057895143024565	-0.430345593794849	-0.98391945329089	-1.29308706251002	0	0	-0.000835141743881142	-0.0909298248077504	-0.393361107839137	-0.743838143159457	-0.953621059061425	0	0	-1.7348903210755e-05	-0.023527954340462	-0.253325099753899	-0.788770474708285	-1.37141206222315	0	0	-6.37765737229237e-05	-0.0324368687124679	-0.250627804147355	-0.661459165025799	-1.05409433304092	0	0	-0.000527961578181298	-0.0828406594230232	-0.455025497087462	-1.05760243871662	-1.64132287976525	0	0	-2.33757259110487e-05	-0.032659188524063	-0.344276345696442	-1.03588667964819	-1.72980410587719	0	0	-0.000660072519399903	-0.0683915529096231	-0.315904271907695	-0.656960261702428	-0.939199733114474	0	0	-0.000715925340447081	-0.0948117916807881	-0.429509319177539	-0.818469946777557	-1.03850500851862	0	0	-0.00328991748154473	-0.119271863799478	-0.383828666887304	-0.663596483150999	-0.856929393265846
AT2G05070	-3.48940257399487	2.4848752053594	0.0843683500613488	-3.24514669967461	2.8073591086952	0.0910614580451449	-2.62429693331672	2.81549432315717	0.0971722738545154	-2.42851230628593	3.40807842367484	0.189002420992673	-3.19224251014652	2.96058017438648	0.150214234774533	-2.94017315197499	2.85272435420573	0.139843028561014	-2.62589623073861	2.9868446002067	0.18842247904199	-2.60711926954058	2.70488476142272	0.143278117791772	-2.01928266116782	2.72251088761884	0.184320758696672	-2.89170190651612	3.00454438442786	0.210104872018229	-1.43880822280238	2.97524107838408	0.168114913136904	-1.50187966830894	3.03355706121411	0.196922295260184	-2.47431319331732	3.10375320934132	0.195384082056936	-0.629166324693198	1.58496250072116	0.144591111451185	-0.871253140812636	3.36919942865038	0.107223373259999	-1.03385209769669	4.07380682342891	0.139528705475663	7.67973857232887	-0.0514817049103963	0	0	-0.0130628749147706	-0.267399127015334	-1.00290131276836	-2.00857224208209	-2.89208454216885	0	0	-0.00206787139235768	-0.107533557033916	-0.610631622342625	-1.52916236458933	-2.48954356316959	0	0	-0.00232253715516186	-0.115797095665907	-0.621301314379099	-1.46217773554805	-2.23077686592635	0	0	-3.76866545926541e-05	-0.0185906084988279	-0.263687681539426	-1.00712068263151	-1.92922576989932	0	0	-0.000925001532524714	-0.0781921065053358	-0.540342797430709	-1.47956603947235	-2.4896862936314	0	0	-0.00222558966292742	-0.123635882986183	-0.690580834525971	-1.6499558808588	-2.52204282159864	0	0	-0.00047283096930705	-0.0462780992268576	-0.35124206799073	-1.03590783478618	-1.85833314596744	0	0	-0.00270591130734596	-0.104368845556682	-0.524782732059815	-1.24242385354975	-1.97929842810187	0	0	-0.0026422037004103	-0.101367120407456	-0.492188960207869	-1.11300901776074	-1.68390940907038	0	0	-0.000460983999555339	-0.048136638390892	-0.375959412391505	-1.12587653655737	-2.03647203788602	0	0	-0.000280387094073452	-0.02631352367807	-0.196038279003985	-0.57246582653981	-1.02146948410373	0	0	-0.000321796783233771	-0.0342620012366878	-0.25691364124196	-0.722412988156455	-1.21266475445851	0	0	-0.000193723242530844	-0.0295214088832705	-0.272516429469046	-0.892233778059893	-1.69354517006743	0	0	-0.0992849494926017	-0.325420467696728	-0.509814668429059	-0.60793880698758	-0.62801722838213	0	0	-3.1231781736791e-05	-0.0116001378789213	-0.137487671743175	-0.456022202393899	-0.774132435147637	0	0	-1.17605965449658e-08	-0.000324384841561679	-0.0258590455498544	-0.237408314601707	-0.699333468308707
AT4G13810	-2.3566295934768	2.20593335995273	0.387324450221405	-0.927591713532103	1.58496250072116	0.413813041180955	-0.909511780638393	1.58496250072116	0.477194027451358	-1.49861120485975	1.58496250072116	0.427982668681033	-2.15831088353529	1.68039165496888	0.445825949145397	-0.857618721987114	1.58496250072116	0.429602366321731	-0.578207133073486	1.58496250072116	0.410284759855362	-0.717350159067659	1.58496250072116	0.537403126030262	-0.990307333533856	1.58496250072116	0.533736082887548	-1.72922370026463	1.58496250072116	0.498866128413742	-1.15085291918845	1.58496250072116	0.4299637833488	-0.622788573932901	1.58496250072116	0.416314881025326	-0.908765626337146	1.58496250072116	0.427246138964566	-0.741256441755242	2.01501443561668	0.595625776684842	-0.823321455552934	1.58496250072116	0.576715706640525	-0.443734768421865	1.58496250072116	0.469214677046889	7.68681929171406	-0.169404303413038	0	0	-0.00279312799858826	-0.178519034920895	-0.714837723043855	-1.40629513561547	-1.98147040398077	0	0	-0.0455315369277256	-0.389069249293385	-0.717642490364189	-0.893236473632056	-0.924269337715254	0	0	-0.0580262764698125	-0.459628542850872	-0.785879425331828	-0.906738201980498	-0.8697244947963	0	0	-0.0411745209954226	-0.401095163027982	-0.843398714499048	-1.1967281612611	-1.41166575903334	0	0	-0.0329103158657036	-0.42122394857665	-0.994404330344707	-1.52148580354489	-1.89896697627834	0	0	-0.0526624731689241	-0.422108328257078	-0.73032006356762	-0.852667301840233	-0.827598661559771	0	0	-0.0765129443349859	-0.452693115578643	-0.57814863700675	-0.49825559991523	-0.356975708643887	0	0	-0.0821280729245892	-0.520993275269653	-0.713410083850352	-0.659209467167349	-0.506385686671292	0	0	-0.0515391606809665	-0.433462582148595	-0.78692352130361	-0.964029903638247	-0.981798305716684	0	0	-0.0871617282754767	-0.739507764847307	-1.35433556981171	-1.673735768214	-1.7195757158078	0	0	-0.0258974357667011	-0.261477597416339	-0.569874006292357	-0.838108559666087	-1.02469707856041	0	0	-0.0259738101834392	-0.231331515137715	-0.444734256548962	-0.576956977730075	-0.622243073059316	0	0	-0.0636159821875165	-0.489052865595516	-0.811543904425809	-0.908751829711436	-0.84596495076393	0	0	-0.00271463101668134	-0.0888761932425724	-0.282604280782057	-0.494041553918211	-0.652124220099425	0	0	-0.0573106653042084	-0.44140386309202	-0.733843497255435	-0.823280514937287	-0.767831662933764	0	0	-0.051520952213926	-0.324727289652843	-0.441794530761268	-0.405600936230347	-0.309564646011072
AT5G16540	-2.73616772330769	1.60250983894539	0.207851546180149	-1.92775877390066	1.63510657740863	0.209318006223355	-2.63061372474878	1.61047459911787	0.227045112942111	-1.89631721509625	1.76619747717919	0.172035602873366	-2.38703386927246	1.58972513000041	0.116509638060214	-2.03678037749585	1.87066412310831	0.299264930244202	-2.71107389877264	2.48879348859367	0.147820666597151	-2.01437531151834	2.03981373692514	0.230558184304533	-1.96531943115567	1.60090289592257	0.169751143656436	-2.07266729546562	1.70736427383534	0.135810400256388	-1.45261744919356	2.2295053217631	0.221623384993246	-2.46192644681371	2.01196860143502	0.210983561310292	-1.86817464823882	2.10201508330818	0.205571469491606	-1.43712487590696	2.1632693962652	0.216431805764702	-1.69233575623651	2.05377578605665	0.315162711684621	-2.00441101151122	2.23173756883445	0.211792735276293	7.6964844562076	-0.109237287928942	0	0	0	-0.220986967776324	-1.0170810887129	-1.82787379658557	-2.39905266864505	0	0	0	-0.285950556389196	-1.15115439809425	-1.752521055059	-1.92772563328193	0	0	0	-0.222541502375931	-1.02219102540189	-1.81921424736828	-2.35836986102538	0	0	0	-0.122079755005226	-0.702059216581186	-1.33212885451592	-1.74489772541845	0	0	0	-0.186500377653563	-0.852995183314477	-1.54236564669704	-2.04515664678191	0	0	0	-0.144171913504753	-0.901021158643391	-1.65123900047485	-2.00824420492609	0	0	0	-0.00779814343159714	-0.255509949946524	-0.994983657956456	-1.90135328507762	0	0	0	-0.0515539906666388	-0.510568206372454	-1.20184067114119	-1.75018506125555	0	0	0	-0.171609541977551	-0.775242807524358	-1.36966271564843	-1.76814968708441	0	0	0	-0.157966895640867	-0.820116798156933	-1.49583370945621	-1.92332060391743	0	0	0	-0.0155437377686558	-0.245862080102846	-0.707894100657301	-1.15336110121725	0	0	0	-0.0525227944655243	-0.52096244427894	-1.27358484783018	-1.94966994677847	0	0	0	-0.0492403618929491	-0.525595200116304	-1.22647002683198	-1.72173092133106	0	0	0	-0.0208388935231122	-0.278857359797288	-0.748562462303357	-1.17462117935197	0	0	0	-0.042199438181884	-0.42833487141894	-1.01448034698386	-1.47729729218734	0	0	0	-0.0184277107218465	-0.301959511911542	-0.897657252303287	-1.50836329830559
AT5G53030	-1.52566070243271	3.58510183183654	0.383436681995258	-1.81519012719712	2.58624911790994	0.430338553875966	-1.03604762303729	2.17277948863363	0.415975715273528	-0.831466152945319	1.58496250072116	0.291368507038799	-0.677092446488716	3.55497084139307	0.507981833710792	-0.959153613395819	2.48143333498229	0.399627376480111	-0.597473436722608	1.58496250072116	0.491871628396565	-0.832899992029477	2.72139267441054	0.319396991830793	-2.9656760440856	4.5	0.450414948047282	-1.06218581747837	1.8587228716647	0.375915453298616	0.00431886335907224	1.58496250072116	0.385667902329159	-0.913781330172183	2.40870403699803	0.710024518606133	-0.731744243325301	1.58496250072116	0.446852676518844	-0.806846497039867	4.5	0.42477133421528	-1.83092564449665	4.5	0.309741026393267	-0.506833733864839	3.51809768522139	0.435743213095918	7.69736175384251	-0.27396741818715	0	0	0	-2.06751298559965e-07	-0.00441643626632581	-0.146690597419301	-0.715676859409028	0	0	0	-0.0242886568040378	-0.909450619579616	-1.79649361477179	-1.48273421423841	0	0	0	-0.0515789118138873	-0.646539744645074	-1.03036100718969	-0.890607296259096	0	0	0	-0.159512778523153	-0.655398817843279	-0.831133556820921	-0.743694471155031	0	0	0	-3.74108994056004e-05	-0.113906877646713	-0.62391873997841	-0.524170809446692	0	0	0	-0.015475794202772	-0.46229190876793	-0.932991491054671	-0.846634440206849	0	0	0	-0.120795587646434	-0.48352868670916	-0.597376877876392	-0.52075463571831	0	0	0	-0.00387520263194215	-0.281331602263477	-0.761850225880718	-0.777779261585687	0	0	0	-1.39855182176635e-13	-4.16468210081009e-05	-0.0373766379237325	-0.772636382738666	0	0	0	-0.0411187400845389	-0.391575484453397	-0.796204983527334	-1.02406194844886	0	0	0	0.00246723420999827	0.00404788566985201	0.00204975090483371	0.000732373308739592	0	0	0	-0.0123848281063631	-0.358182838319176	-0.822436579240247	-0.890729766781534	0	0	0	-0.122781216887845	-0.536796431035961	-0.724339711565619	-0.689657627958931	0	0	0	-4.96338303683779e-13	-8.08870482335128e-05	-0.039727868655642	-0.449436241317987	0	0	0	-8.19849022064407e-14	-2.46904596252529e-05	-0.0224098809953692	-0.468496628878253	0	0	0	-5.43038315088543e-05	-0.111524141520163	-0.490505422682188	-0.348452152241382
AT2G22540	-1.99904590165333	1.58496250072116	0.150775353636635	-1.61642606845718	2.09199053184971	0.229396360071162	-1.24428003595935	2.26916300142275	0.279234114155776	-2.10091725741863	2.33206379693945	0.179941426674915	-1.93423094754771	1.93893050356238	0.196295474250771	-1.47455123546957	2.19345475685742	0.17491169982843	-1.53333273476514	1.58496250072116	0.259515944647742	-1.73038079090836	1.90669527179574	0.196215927358508	-1.46667934797884	1.63446493185872	0.199751238713462	-1.8076714082247	2.29254111230934	0.225956097678471	-1.18697861855068	2.56014291690036	0.155876985071581	-1.44537179960702	2.07895434296735	0.241572528597878	-1.20366052867536	2.04954928749594	0.222509170649242	-1.46142745370646	3.76618305610214	0.230007237070759	-1.40388198324123	2.65324003863871	0.238562511060439	-1.93784199112415	3.38223089025824	0.247761296245431	7.69962468929999	-0.298376863353542	0	0	-0.0192964682189633	-0.416416431647001	-0.982035370009565	-1.47294925574698	-1.80419565891209	0	0	-0.00339726342808483	-0.372299578199111	-1.10122582984316	-1.55658272612226	-1.5810210528554	0	0	-0.000861807980016639	-0.213981373129174	-0.774037342600797	-1.17955029518163	-1.22078490417494	0	0	-0.000158501194844796	-0.0796767982471527	-0.46002715909221	-1.06584416429512	-1.64105787614215	0	0	-0.00246094451330648	-0.194265524261545	-0.665597227392357	-1.20091181598734	-1.62612987866294	0	0	-0.00165608703743512	-0.286983692665777	-0.951746369034567	-1.40595438740542	-1.4461999701223	0	0	-0.0138820765457879	-0.302904013905132	-0.722278793658956	-1.09538321837781	-1.35663336901791	0	0	-0.00268710789687538	-0.186150764225753	-0.614743294166036	-1.08976302191234	-1.4623153990695	0	0	-0.0105144285843374	-0.269020749978467	-0.669871860332079	-1.03601951888567	-1.2947124650881	0	0	-0.000187823324481771	-0.0765528039101021	-0.416616599089875	-0.938300706748605	-1.42381016053716	0	0	-1.28687918755408e-05	-0.0240750011096678	-0.199142922863722	-0.543843161803471	-0.904422923539373	0	0	-0.00073339790675445	-0.105740688215254	-0.429339678133001	-0.840311945007701	-1.18641440148294	0	0	-0.00106080090993995	-0.125882047633983	-0.462304821463348	-0.834354082823572	-1.09566529247411	0	0	-3.78713529489531e-13	-9.25232258341237e-05	-0.0196839534425805	-0.241646161805258	-0.827561600817328	0	0	-5.52474721298854e-06	-0.019235243110592	-0.191632144640653	-0.57665659821813	-1.01546447321142	0	0	-4.53876482537934e-10	-0.000927911841653496	-0.0557637204905954	-0.39703349977159	-1.08814614332433
AT5G67385	-2.50368197799901	2.32559299146996	0.179759828584115	-1.69052643646052	2.91255351005378	0.284038065086224	-2.0716408921915	1.81852605970774	0.146940790277842	-1.65144521245397	3.04954083802353	0.200104582232327	-2.41295837573418	2.11889171245808	0.152038447353583	-1.62875332661641	2.28686600555964	0.250197245552462	-3.59724068180648	4.5	0.200107731595671	-1.80378931140461	2.53372974587956	0.148637689029818	-1.85161534661629	1.91217853943878	0.124140616470377	-2.02284267135296	1.91790778146743	0.15406122692069	-2.09311990527517	2.92181966674351	0.162505975649124	-1.95741214311409	2.27985338030817	0.174896366923952	-1.82026485574935	2.43167816627774	0.187425863702065	-1.27263661970147	2.7245246506702	0.152922851987121	-1.12115504502503	2.00958809594992	0.210464469661393	-1.59847501053751	2.31934240533612	0.180199098956796	7.70647652663995	0.0440828055289938	0	0	-0.00440348703108119	-0.178905027310744	-0.720145192819125	-1.44977406291774	-2.07852173726157	0	0	-0.000123557842172423	-0.0440940720337558	-0.365708062753387	-0.982281765231796	-1.51860880251349	0	0	-0.0464198748548864	-0.461603065607838	-1.07027935114202	-1.60401397451549	-1.94120033302821	0	0	-3.0854654244965e-05	-0.0228189580241451	-0.254600949053965	-0.808219400762504	-1.38596583427021	0	0	-0.0111229409186347	-0.247642568688827	-0.803199257218349	-1.46245213727661	-2.00676786567997	0	0	-0.0114523774199887	-0.320856698415831	-0.961432029228155	-1.47423005269712	-1.62803526923722	0	0	-2.77897574795729e-15	-1.44744667276849e-06	-0.00292341820247175	-0.141032800679278	-1.09185423677858	0	0	-0.00108495262797761	-0.0878973695874474	-0.450671996845736	-1.01038952622773	-1.51046071480641	0	0	-0.0239347996071049	-0.305883825506459	-0.795345851600838	-1.28321063127196	-1.63870134878897	0	0	-0.0231378112538424	-0.304978188903102	-0.810850524354079	-1.33423444540181	-1.73553429053911	0	0	-5.30187521850642e-05	-0.0237483306834493	-0.240404062819838	-0.781554856749619	-1.45647469828732	0	0	-0.00395471736563751	-0.141694699203175	-0.550433023236498	-1.09867451988429	-1.58254060798329	0	0	-0.00628109849313169	-0.277669605860143	-0.9756401930702	-1.60490966155626	-1.82025807372599	0	0	-0.000153157396174812	-0.0279229541302814	-0.201021256849191	-0.549372463295207	-0.93412126780968	0	0	-0.00860574652432785	-0.142777278555618	-0.414210662369766	-0.712542217504931	-0.948857326667381	0	0	-0.00260001236879959	-0.105566848440271	-0.43000522441641	-0.879281172268746	-1.28277942860809
AT3G20350	-2.17649338388099	2.04669421740396	0.381979138240428	-1.69629535455003	2.33597621065822	0.39254879531199	-1.90641859565541	1.58876781079332	0.412208551688508	-1.12171428140892	3.45170152091674	0.400257980081566	-1.78433947886709	2.08743450082535	0.398603255326025	-2.00380096787231	1.94666627910185	0.342902649262724	-0.956325099924397	3.40973140141982	0.348905051542406	-1.30604532534464	3.08282199433224	0.54467401501274	-0.71042874540818	1.58496250072116	0.328910084586466	-1.61154196024933	2.36746353860993	0.348490466640774	-1.27280171916386	1.59266702749869	0.412890672068033	-1.72339725625538	2.82291365135985	0.492362562778687	-2.07900530112499	1.58496250072116	0.493976388207602	-0.901663360703705	3.25553722030355	0.444326172172433	-1.62815940650263	1.77865295248758	0.296664358545883	-1.29378979502189	1.76771060327724	0.39586160573856	7.71301356794203	-0.0159357305935833	0	0	0	-0.0726605522946557	-0.534066134804213	-1.21428714695827	-1.79424572629709	0	0	0	-0.0211605736246593	-0.278310802530705	-0.802958174022133	-1.32697557644629	0	0	0	-0.203470147141845	-0.739888905110077	-1.2679545301489	-1.64828729570445	0	0	0	-0.000722979927060012	-0.157559806299418	-0.828195209166558	-1.10831015132341	0	0	0	-0.0786440479424146	-0.567309415643884	-1.21101282591853	-1.65287162043824	0	0	0	-0.144408051182654	-0.795700544129108	-1.5044275936007	-1.92029485308229	0	0	0	-3.63973679963698e-05	-0.0157933060345803	-0.18590502527927	-0.581701448176042	0	0	0	-0.00266305895495924	-0.190342630121371	-0.827438618380322	-1.28621381221322	0	0	0	-0.339418442185653	-0.688247482225636	-0.659651361335211	-0.480120134272512	0	0	0	-0.156772243014321	-1.09536427708754	-1.61020168913987	-1.33521349321203	0	0	0	-0.134618147621772	-0.492087689022855	-0.84513892025144	-1.09981396616539	0	0	0	-0.00826439783341294	-0.290879589318866	-1.05086462539083	-1.64528387967473	0	0	0	-0.319155668916117	-1.06374388060521	-1.67583872911928	-2.00490128932749	0	0	0	-0.000464757165654692	-0.070856857239613	-0.438778253712861	-0.837692085616803	0	0	0	-0.108444509016565	-0.517634838178069	-0.993707715203274	-1.36520039443284	0	0	0	-0.0886993684404929	-0.416387342791371	-0.793802101745832	-1.0868735260395
AT3G19800	-2.67882869925115	1.61894830109135	0.143849407791912	-2.69991455611319	1.61212208719033	0.210446241458124	-2.19522958547449	1.63541780737573	0.162529335505231	-1.88193365178735	1.59208439685978	0.171271929478872	-1.96129267847175	1.61195124115709	0.146210636166737	-1.88457961401409	1.63251079024275	0.167180882961942	-2.14268515734287	1.58496250072116	0.196046238741167	-1.62722042818401	1.98504174032169	0.176372712171964	-1.76247162970086	1.75070999398677	0.170592423644062	-2.02115848375989	2.3033766737138	0.140524676568519	-1.1741240375285	1.80857634343494	0.165640594322205	-1.71062900593598	1.77294708232699	0.165425103397714	-1.60843946439134	1.94214158079895	0.209235053191532	-0.827652845986046	2.00854946938768	0.1651684762624	-1.1458714897249	2.27264715723506	0.154932977548644	-1.27170669915731	2.38131789218833	0.148767250392875	7.71730194914981	-0.202808845998576	0	0	0	-0.13539086681795	-0.886167918205436	-1.71649685010554	-2.31693444764879	0	0	0	-0.133914802763688	-0.872280587033236	-1.69584162686026	-2.30332901828906	0	0	0	-0.149735911191799	-0.931729389154202	-1.68055164082033	-2.09936240391702	0	0	0	-0.114244654451287	-0.694694206780145	-1.29245858018351	-1.69228692715557	0	0	0	-0.111749316197246	-0.706288881238933	-1.33264273111081	-1.75676679420652	0	0	0	-0.213525799859715	-1.13400590154749	-1.7521647678891	-1.87707489518578	0	0	0	-0.112791120213738	-0.700918642726839	-1.34435913453447	-1.81937224720669	0	0	0	-0.0355140592511737	-0.469300197756627	-1.08947154533688	-1.50988215963279	0	0	0	-0.0658691522530354	-0.547980248013743	-1.13518499023894	-1.55693545586319	0	0	0	-0.0116470651555421	-0.367336697885218	-1.14585485971786	-1.79948940294868	0	0	0	-0.0428183576628811	-0.387456797351478	-0.805153268017469	-1.08145282941824	0	0	0	-0.072699155678971	-0.60416969250167	-1.21244975295134	-1.59629335876207	0	0	0	-0.0435527067139351	-0.51136695365364	-1.12920444989029	-1.51899710886986	0	0	0	-0.02606862304355	-0.321173684001202	-0.669075786755608	-0.822712899656951	0	0	0	-0.010809160726611	-0.283143764796587	-0.779821060745504	-1.10106858015906	0	0	0	-0.00559877556283408	-0.219494574102471	-0.724478414228613	-1.14771343719038
AT1G78020	-2.99994698962039	1.64346767913909	0.0848975700608446	-2.38181771693234	1.72795718948482	0.129218611383441	-2.14092078413965	1.933719603743	0.169779386862023	-2.64204049508602	1.72627948042238	0.15548010789661	-2.30308305880927	1.61169283464306	0.164654210982875	-2.39402178276825	1.66523700492615	0.131057765178417	-2.37451134758488	1.58496250072116	0.248476562604501	-1.95252149375547	1.86234494920898	0.158306805313279	-1.53714472635153	1.91563154325485	0.192237538517258	-1.63239355842408	2.22080605732916	0.191082035282357	-1.68517310702094	2.17487399115396	0.111620347720865	-1.55870720475626	2.16701843205242	0.175735456447434	-1.59455173512549	2.26212637958757	0.207213110278827	-1.23930919873099	2.37505808366158	0.155220527787233	-1.18071690611136	2.63454196017748	0.152576014201239	-1.93169693958231	3.07825714607655	0.182671330324079	7.72782419945907	0.1294351545158	0	0	0	-0.215115018134074	-1.05957810539576	-1.95732152670805	-2.6051561318048	0	0	0	-0.171217228731719	-0.920916006278645	-1.70285112680295	-2.20367600078528	0	0	0	-0.11029381964446	-0.806061455310451	-1.60193534544698	-2.06017433008505	0	0	0	-0.141652081154835	-0.811771468493104	-1.60214086098564	-2.21431820233972	0	0	0	-0.209491821641262	-0.947637848713084	-1.65894205097427	-2.11457668746759	0	0	0	-0.193211785469426	-0.948004354213395	-1.70659150962364	-2.19739389307536	0	0	0	-0.187871054398009	-0.852840830297474	-1.53758500679242	-2.03598032417505	0	0	0	-0.0974891806898455	-0.662853753768072	-1.33449198537815	-1.78877229795111	0	0	0	-0.0927444638605115	-0.63593873783238	-1.21212403791583	-1.50609049461884	0	0	0	-0.0323663539036148	-0.436250261895015	-1.084355205709	-1.53185330111959	0	0	0	-0.0336400769685073	-0.424783027886949	-1.05818595246964	-1.53234397894255	0	0	0	-0.0376585516233175	-0.44786473799469	-1.06275101892927	-1.4714954657555	0	0	0	-0.0158599878165865	-0.26838642128557	-0.786780523529572	-1.28374663486197	0	0	0	-0.00611544763895242	-0.145231565180521	-0.498895055163648	-0.898076897542148	0	0	0	-0.0041915448921648	-0.172498994748671	-0.64053375010914	-1.06450238476081	0	0	0	-0.000203796050853865	-0.0535897485494516	-0.452814267814929	-1.21267428992366
AT3G13190	-1.33066788056903	1.72926115436805	0.217397536868525	-1.60830585562944	3.17737789617556	0.336676062712884	-1.90440710402292	1.58496250072116	0.507928808535717	-0.938463261266621	2.39536318949842	0.357014294074747	-1.33161179575738	2.21784181727196	0.315905258703054	-1.21059863972831	1.97952559021217	0.333649544066472	-2.67177572042097	4.5	0.395272010456812	-1.51855207788192	2.5285285957715	0.439716991671632	-2.27332212532241	1.58496250072116	0.4641193956263	-1.93437638251501	1.8514178379335	0.396452038469153	-2.34186147864482	3.13175736862147	0.322157192404199	-0.973267664203975	1.63347165066624	0.384548543029828	-1.49239227922595	2.38443188177861	0.406069932471899	-0.926843946085719	2.39288462513985	0.340631413340823	-1.48918706908375	2.37878059728423	0.375933102494328	-1.25229192539298	1.58496250072116	0.401677152879121	7.73063307457632	-0.00658742909005031	0	0	-0.0785281620073115	-0.360199800051261	-0.70287975513406	-0.999994097495155	-1.20487508472962	0	0	-0.000198868846671804	-0.0338409149047104	-0.295440097286622	-0.86030957255256	-1.40618939721356	0	0	-0.261626904006323	-0.887796593887623	-1.43996044782162	-1.7777378949306	-1.90129299411759	0	0	-0.0112717603567005	-0.159163101386161	-0.466285893491678	-0.763747529545837	-0.921378051603547	0	0	-0.0399003587314948	-0.361026861569437	-0.848598801034998	-1.21185234441295	-1.33159658644108	0	0	-0.0310334140124758	-0.217630301552029	-0.514936325381438	-0.815357501846642	-1.04519098986385	0	0	-5.44725600753068e-12	-8.93480831549552e-06	-0.00500245057224472	-0.146433514414319	-0.907854947218136	0	0	-0.00669913681594467	-0.143260953518647	-0.526802182554519	-1.01043273010416	-1.37626343343609	0	0	-0.188611511774162	-0.708423710695731	-1.27181515887796	-1.73794081964608	-2.05735919267512	0	0	-0.0752489759676062	-0.422764869850338	-0.906890882309085	-1.36278961896801	-1.69824215841408	0	0	-0.000148664649123487	-0.0253269461563713	-0.245611450597888	-0.82558086057503	-1.58946536056155	0	0	-0.189972537528354	-0.604523236265292	-0.885312930598364	-0.973153602284707	-0.919883247726344	0	0	-0.0207812684813001	-0.279428855461253	-0.791034664454193	-1.25881181309935	-1.47963422888909	0	0	-0.0234102459751004	-0.272925602928642	-0.662352891227433	-0.899823684133274	-0.900943132529072	0	0	-0.0201714946963194	-0.270830072195287	-0.771352524880005	-1.23839626237478	-1.47072290868058	0	0	-0.174309329242988	-0.589644008022847	-0.953378082854082	-1.17333092126682	-1.25095019500313
AT5G53500	-2.93790221137831	1.67145355830058	0.328298587642391	-2.23677666592057	1.58496250072116	0.263007577940922	-2.54794589788686	1.61382832703588	0.40000565018706	-2.03556053193959	1.6063085163973	0.230898398012274	-2.32915543774472	1.58496250072116	0.331743760129785	-2.32562806957771	1.58496250072116	0.300386004035963	-2.46706214508155	2.93338354798896	0.2538942822724	-1.85696204705156	1.58496250072116	0.431586070838264	-2.10392557844167	1.58963018186903	0.320317370637011	-1.87232967743031	1.58496250072116	0.326735487171032	-1.63238887066515	1.58496250072116	0.423311484017843	-2.06302504170513	1.58496250072116	0.327778502733956	-1.93939905440671	1.58496250072116	0.369946249730545	-1.12919127754994	1.58496250072116	0.303492189676335	-1.19594246022095	1.58496250072116	0.31016855676497	-1.4843253056606	1.58496250072116	0.454759773140852	7.73554478935714	0.149616321916009	0	0	-0.202995892794167	-0.854892164173777	-1.60705153656865	-2.24204487018814	-2.67390428733549	0	0	-0.207288409997394	-0.76358504249322	-1.34445360868257	-1.80183205072675	-2.09192902369315	0	0	-0.254072806204258	-0.947010216044535	-1.64982721191102	-2.16974875522033	-2.46124526814008	0	0	-0.159742028594361	-0.618008293338386	-1.12410608541845	-1.54685782236164	-1.83807778787003	0	0	-0.193243853731348	-0.725822759394574	-1.30305123066826	-1.78062504449653	-2.1078884059749	0	0	-0.335064692130095	-1.12396955077209	-1.80213135255269	-2.19937060733072	-2.32527617700959	0	0	-0.000636052983687665	-0.0514389629111972	-0.358822436894757	-1.01167303437232	-1.77123810418	0	0	-0.154067219555154	-0.578675555628454	-1.03888157977887	-1.41963609387153	-1.68055283296401	0	0	-0.207105370935114	-0.757533729210108	-1.31965441224933	-1.74752103899169	-2.00329889674556	0	0	-0.253267620261694	-0.862588030798461	-1.40421368689465	-1.7399751829743	-1.86774274129123	0	0	-0.13543497829451	-0.508692968837845	-0.913243612847502	-1.24795127811575	-1.47731384464804	0	0	-0.171163720094781	-0.642889909451651	-1.15416398404748	-1.57716998923894	-1.86704008507772	0	0	-0.250782569843183	-0.86309262666178	-1.41978793328109	-1.77774568507206	-1.92832368931852	0	0	-0.2002584671873	-0.635648497308637	-0.964382182316612	-1.1136825353519	-1.11413493285126	0	0	-0.234094667868773	-0.72150975248004	-1.06291590604234	-1.19188865120575	-1.15780818117936	0	0	-0.12315053671753	-0.462552679711647	-0.830409119507239	-1.13475759093109	-1.34331614446767
AT1G04240	-4.62930995484354	2.80575392760624	0.271701156003189	-3.75646816007648	2.77468770163164	0.301360722686076	-3.21179306759197	2.74817023438353	0.205583843453413	-3.78382109676903	3.15397416718068	0.213929615975049	-3.45500243841704	2.84515385598161	0.238787395649111	-3.6619739706458	2.5828953366476	0.298840533578288	-3.88358661195185	3.31659755025383	0.194303104125297	-2.88091974861754	3.22053297311333	0.229784728142491	-2.96303916920825	2.69491575427821	0.21706106220607	-4.06311113335543	3.09930734457544	0.261092250043863	-3.49668467890223	3.07232955781437	0.145850893751631	-3.63770247656443	3.21017673160141	0.241998742650467	-2.48661952468886	2.92901277952045	0.230669537045847	-2.6642915542204	3.96355408490293	0.14476083604932	-2.1381617519923	3.0742921670539	0.270348285504571	-3.30329717135152	3.53925415222658	0.265806183829139	7.73920007115796	-0.0515959873449267	0	0	-0.00303398027634195	-0.15646066720037	-0.883609058659573	-2.20300486309433	-3.57277104020304	0	0	-0.00260745308463447	-0.124553335093309	-0.688389475897282	-1.71411760937429	-2.80623567684986	0	0	-0.00592941427159889	-0.223697026391472	-1.02241470693548	-2.14144687254108	-2.97542655791072	0	0	-0.000373115524072355	-0.0623874351755122	-0.564725951838755	-1.73925373575508	-3.03828896303902	0	0	-0.00333541341969059	-0.173925984781344	-0.924719650852377	-2.11389756367675	-3.09997687767444	0	0	-0.0108326694534421	-0.27473395746939	-1.10403116987638	-2.24522371887922	-3.19128835330396	0	0	-5.54946363800748e-05	-0.0208888725364597	-0.287619198012521	-1.1656458482953	-2.48286744736821	0	0	-0.000175464204582152	-0.0384575471383011	-0.390744982027318	-1.27551225713786	-2.29148939077904	0	0	-0.00755003569373845	-0.241327942504865	-1.02238530990863	-2.0519361685538	-2.78012121133613	0	0	-0.00058291785754533	-0.0788247251782588	-0.652015292584287	-1.9197776021219	-3.28322482391167	0	0	-0.000344748660108481	-0.0464764734764869	-0.40640022179891	-1.29265042080871	-2.41553463725695	0	0	-0.00018160691082662	-0.0401079094989189	-0.420856330450635	-1.43175302999525	-2.69353354821261	0	0	-0.0016266904322997	-0.109582727093954	-0.642202384048621	-1.52596402935704	-2.25534557700221	0	0	-8.66801080324784e-08	-0.00115379647503855	-0.0701236138750737	-0.581236263779996	-1.68951661837285	0	0	-0.000679739509091614	-0.0738451321725008	-0.518150552264784	-1.3204376502377	-1.97527683933979	0	0	-8.57729083145717e-06	-0.00910737530351477	-0.191495089373263	-0.94458150251137	-2.17339212150597
AT4G34550	-3.67124271817747	4.5	0.689535654539695	-1.9224660612662	2.4627047609456	0.432281870330295	-1.64623685355036	1.58496250072116	0.510605783104229	-2.08553084310434	1.70962067587987	0.617633964971854	-1.79514307575408	2.16170970706694	0.594859335665631	-1.72219114246223	2.10196570845817	0.343828889559537	-2.34584353064944	2.74570157050916	0.508055215184139	-1.56465340843833	1.58496250072116	0.47736964429443	-1.63370106697175	2.23688108845785	0.579064592753076	-2.4201468515161	1.63908748386528	0.570676675040119	-2.57770130485475	3.67636169471008	0.841712562780563	-2.61174972887228	1.76799100844328	0.60935544507817	-2.04238827198415	1.85854818431607	0.574992783993032	-2.65949984866188	3.90314520284715	0.516105866176349	-1.93820860832535	1.58496250072116	0.564647767312529	-2.14157651034557	2.59637021839302	0.581165214884783	7.74021723180847	0.0914666661207511	0	0	-1.18441424757042e-11	-1.79540222070729e-05	-0.00928987790799457	-0.251314975049788	-1.43994209624653	0	0	-0.00699273709227328	-0.138473941463507	-0.518501420466728	-1.04887014473476	-1.53478828136217	0	0	-0.188896953278694	-0.667344401131256	-1.12688891125105	-1.44841251161901	-1.61275196943178	0	0	-0.13919223857838	-0.612420005196988	-1.16543919598106	-1.62691710282059	-1.92959747504717	0	0	-0.0237683343704563	-0.23682340463018	-0.654495902463152	-1.1258838554562	-1.50934638463726	0	0	-0.0285821570395808	-0.252558527864088	-0.661882411982011	-1.10677719363659	-1.46118593977235	0	0	-0.0019289253604384	-0.0842050781762937	-0.447219670422029	-1.09017835623008	-1.76438739574536	0	0	-0.129815146512198	-0.487584914259083	-0.875348856669271	-1.1961679327507	-1.41601317180007	0	0	-0.0434626693121612	-0.414230578987624	-1.00244811231754	-1.46151688614085	-1.63228240005917	0	0	-0.17408243453473	-0.705402122539576	-1.30960554917189	-1.8219143005421	-2.17773463541729	0	0	-1.09896099807156e-06	-0.00267609447828623	-0.0841292313526759	-0.529692114072142	-1.43149959596017	0	0	-0.130764093386989	-0.642426196844343	-1.29872290366491	-1.89078662637422	-2.31624743096522	0	0	-0.0777022362815885	-0.441742876829073	-0.952571307682181	-1.43543512191678	-1.79146946777674	0	0	-5.0527335617113e-07	-0.00365002850487235	-0.152455240698809	-0.94766249398433	-2.16284919774494	0	0	-0.160808031417058	-0.603994004684891	-1.08433515060534	-1.48174859157732	-1.75408106631376	0	0	-0.00765491221203314	-0.191624189197205	-0.744458188837982	-1.45247227376329	-1.97265526036084
AT5G45300	-1.97215741450983	2.10970976555434	0.252394578562147	-1.2756498988751	2.53402401126227	0.330518720214658	-1.98833767445361	2.0103868900527	0.36897666256667	-1.42288729760109	2.16878749415766	0.34354729351507	-1.14906656442482	2.39040885682671	0.397123287652679	-1.70165967690934	1.58496250072116	0.372205900057479	-1.67457745217591	3.26516213314385	0.332846087508039	-1.86473966736484	1.80291836879295	0.39608676867323	-1.26770721761005	2.1757923185423	0.39689821537149	-1.74849651205275	2.39997455711958	0.360659669872896	-1.06442703836156	2.17203937872827	0.402327117778447	-1.64670565523162	2.02320019037528	0.343632251472212	-1.67386725694106	2.14427044541112	0.299297640655653	-0.544313073395315	1.58496250072116	0.400670604575174	-0.630499001122547	1.67296046772287	0.340673209778965	-1.18301950272332	1.86275575657774	0.413141213028994	7.74637392689305	-0.165285432587069	0	0	0	-0.0529727165715464	-0.43949556777734	-1.05261858929782	-1.59733832446071	0	0	0	-0.0291421754614263	-0.423454359189267	-1.02179338968034	-1.27504121908444	0	0	0	-0.133064890456519	-0.794639645915909	-1.52550953689366	-1.93032591211136	0	0	0	-0.0289128845766808	-0.273775479673751	-0.699448754814284	-1.10444494293174	0	0	0	-0.0533403537779248	-0.518586706002619	-1.02838944677667	-1.13736044924991	0	0	0	-0.306963109079565	-0.978277545936871	-1.47366450170401	-1.68577955724532	0	0	0	-0.000158636829551822	-0.0376073806697509	-0.353547153169079	-1.01572690791412	0	0	0	-0.116403232528537	-0.57680770178409	-1.12472549874592	-1.55699191250709	0	0	0	-0.126469791079833	-0.759852434305326	-1.22171193162905	-1.21039516562355	0	0	0	-0.0242687966399008	-0.340863125259363	-0.963844556047243	-1.5127028247002	0	0	0	-0.0343242288906825	-0.294218244181494	-0.677868707197195	-0.963922140382661	0	0	0	-0.0807048633632096	-0.52956328228772	-1.10211138719642	-1.50437453067965	0	0	0	-0.0606692309822084	-0.489389153932744	-1.09578956868672	-1.53234010180739	0	0	0	-0.181517754352372	-0.45719200677089	-0.544300563597438	-0.49209002678859	0	0	0	-0.0928195725997043	-0.334011508988313	-0.529348362229131	-0.620740834729259	0	0	0	-0.0626368163578974	-0.341314935674103	-0.692446632079718	-0.977260212791645
AT1G16850	-2.84916859368172	2.07265378375345	0.593697929307437	-2.25447095959429	2.11021906209386	0.443868714502852	-1.96975240410855	2.36028385106738	0.711773728070386	-2.12657518263564	2.62392283753414	0.540870067535158	-2.07750013814584	1.98661906232359	0.459115203644283	-1.64900154047702	1.58496250072116	0.485794023907348	-2.58747848098803	1.6408290526309	0.682537060003336	-1.61981960267815	2.91975971157827	0.737719386150341	-1.09743643287169	1.58496250072116	0.431244956986289	-1.30527098419804	2.67980887537435	0.551777975895658	-1.87003584452187	2.05271140807359	0.632449734720251	-1.81233024112883	3.04791363869127	0.419259062810232	-1.57336432412608	1.99001872432486	0.599705066293956	-1.68095669662088	1.83018905935094	0.334644048339445	-1.31029575532261	1.58496250072116	0.495294540073432	-1.70619614910125	1.7449740004535	0.633486673254131	7.74887630185386	0.469495160066459	0	0	-0.0561483889163127	-0.463443241711867	-1.17124533357061	-1.91106892687838	-2.47720438304811	0	0	-0.111859110223067	-0.78886795563616	-1.63508758546325	-2.15515618058086	-2.23879718002277	0	0	-0.0114658707830199	-0.176835111342228	-0.592854036489752	-1.13058725847118	-1.60247014206498	0	0	-0.00716800044915586	-0.190514038273699	-0.752738169001303	-1.4700370567705	-1.98177347108569	0	0	-0.1467839129872	-0.832749143276867	-1.58262656325844	-2.00747985003629	-2.05859609318002	0	0	-0.277456406759006	-0.893821407815792	-1.37629890088873	-1.61307608300201	-1.63780084891433	0	0	-0.206952649671171	-0.824510185523075	-1.50293404522085	-2.05184506983826	-2.40614349137172	0	0	-0.00143484207612534	-0.0889722493273253	-0.488655192037877	-1.09541430259216	-1.53273925616711	0	0	-0.200465166479487	-0.630869370530002	-0.948955794546859	-1.08650717784806	-1.07766398317884	0	0	-0.00878658674129646	-0.218171522457252	-0.736099061279379	-1.18744574838977	-1.29940397212462	0	0	-0.096887601781936	-0.636765117194347	-1.30899859637075	-1.75104934509298	-1.86859196787418	0	0	-0.000327515110548237	-0.0372805941365836	-0.289968620324145	-0.83635436109155	-1.43164103378001	0	0	-0.0389132552012831	-0.278137717662641	-0.66366968396777	-1.05559782967097	-1.35644062202927	0	0	-0.0698245644991963	-0.378843389708861	-0.800236325667245	-1.19266377401197	-1.47964547451561	0	0	-0.170176451648709	-0.585093549792113	-0.96151745591512	-1.20273268633045	-1.30330243169343	0	0	-0.0913533156898179	-0.433080512027025	-0.861811679686762	-1.24418027160662	-1.51722773831873
AT5G53020	-2.50936363065306	3.07862748566163	7.75852636047389	-1.79591199302835	4.5	5.7210642797904	-1.70988631819701	1.80189893804795	6.95069029310438	-1.27715153979082	4.5	6.06589978876179	-1.8712567882606	2.34418415100279	7.08926089653885	-2.53604629573497	2.20465913228206	8	-1.7981837845609	4.5	7.21476243833481	-1.86415849587242	4.5	5.81312118937499	-1.74057648643069	1.73564117824622	8	-1.54980209193125	1.58496250072116	7.60848870649613	-1.32608143166908	1.58496250072116	8	-1.59056267147231	2.13320271209776	8	-1.80778905293841	1.58496250072116	7.31127613425707	-0.86639141370142	1.58496250072116	6.32008831106246	-1.55479585895523	1.58496250072116	8	-1.4599766572523	2.87901463935707	8	0.4	-0.266240829638088	0	-1.82887819467045e-05	-0.00989151198096149	-0.13370236626248	-0.548519390478032	-1.23737417043654	-1.94631318374508	0	-1.2256134335477e-12	-3.43376818169787e-05	-0.0214189751852182	-0.41898383518547	-1.4433284082947	-1.74507331215283	0	-0.0428963841312886	-0.336393043259685	-0.769709528407551	-1.18280920022028	-1.48860234552212	-1.66095411309542	0	-2.60005250273942e-13	-9.32892389601336e-06	-0.00745231560159168	-0.186690316397785	-0.823610086327287	-1.27527000959854	0	-0.00411067947482465	-0.121942920155215	-0.479973022835774	-0.983503668939843	-1.45254318624347	-1.76095096081907	0	-0.00737593190198707	-0.158178449662187	-0.567525301638228	-1.1425221855576	-1.7213197465519	-2.17753402753618	0	-9.93415024815007e-15	-6.78346545716658e-07	-0.00103129465675791	-0.0491682534785078	-0.412815606945198	-1.21648864402825	0	-9.15071207325389e-13	-2.74720804185948e-05	-0.0183627813869693	-0.384907384381771	-1.42083397705891	-1.84081883876032	0	-0.0401158188488719	-0.290254240897971	-0.662160990678234	-1.04025089332141	-1.35533613869797	-1.57747177866615	0	-0.0671710421470616	-0.361929728640531	-0.724161937332119	-1.05195873952877	-1.30140980414532	-1.46143387953235	0	-0.0521508823838952	-0.285043475059467	-0.578535233398303	-0.852511207468835	-1.06984962157105	-1.21869521651098	0	-0.00663329245601452	-0.117734188518309	-0.390392283211809	-0.752710735676336	-1.10570876984107	-1.37861598345582	0	-0.0846284685431199	-0.450585147550078	-0.890853988095357	-1.27875622213339	-1.56322448014233	-1.73462125593718	0	-0.0536930261620229	-0.272355673218104	-0.513008116941572	-0.701558065994928	-0.817062660684706	-0.863767450643641	0	-0.0611455481050547	-0.334206032948407	-0.678317457484653	-0.999547134460018	-1.25437075099516	-1.42888832518746	0	-4.98817431802631e-05	-0.0110246992210217	-0.104572242586068	-0.358539636405751	-0.73787593784937	-1.11630732270989
AT4G24050	-1.83062704828264	1.6261922697934	0.405901335055807	-1.63674542076741	1.58496250072116	0.61785600217135	-1.26972843353401	2.96215536389095	0.449079615715826	-1.37627341767316	1.58496250072116	0.469270222384329	-1.51221435979575	1.58496250072116	0.527207244492054	-1.84607612655394	2.16904777651893	0.61167651524902	-1.50370567045632	1.9042410683618	0.498523064202768	-1.54334674524437	2.30530681969927	0.526770017527881	-1.80373267843305	1.58496250072116	0.480282562602553	-1.64580180608995	1.58496250072116	0.588173690720408	-1.49326245450692	1.58496250072116	0.45788400763572	-2.01310989185328	1.83522678633346	0.676402916960825	-1.62394449095838	1.58496250072116	0.539181927596823	-0.770049249356954	4.5	0.573867820702431	-1.57012330823021	3.64157329557047	0.602211524272582	-5.52163526173206	4.5	0.529427588036567	7.76269275554523	0.079409546102262	0	0	-0.141578773833749	-0.559609546941093	-1.02385108098208	-1.40901172883897	-1.66934402147578	0	0	-0.207378510908698	-0.717015297739035	-1.18494749643155	-1.49056140517431	-1.62429454999342	0	0	-0.00131571230636337	-0.0860404732894746	-0.458529715128135	-0.96713427001125	-1.25281313173499	0	0	-0.196560571573779	-0.660776555515219	-1.06174166753535	-1.29856345069128	-1.37585174741969	0	0	-0.189995205074198	-0.658152887252289	-1.08972510732423	-1.37336887797845	-1.49941412234197	0	0	-0.1118251376686	-0.788544573197396	-1.52936819348462	-1.84056049090901	-1.72339828701003	0	0	-0.0494742871495221	-0.303842867477981	-0.677961073444592	-1.04040713722159	-1.31130751038963	0	0	-0.0465204921130291	-0.465377979001627	-1.08632632236374	-1.48070659475444	-1.52086667616288	0	0	-0.149650919914162	-0.562087960577723	-1.00910229018659	-1.3789425680858	-1.63238019186412	0	0	-0.167005723600323	-0.604808866514921	-1.04691388399236	-1.37937975473581	-1.57442104636536	0	0	-0.170134644516559	-0.60195299840619	-1.01797807041024	-1.31037120428353	-1.46121597028183	0	0	-0.0823371300060049	-0.450423973967825	-0.954905779011603	-1.42594794589478	-1.77092032459626	0	0	-0.134734370490299	-0.50606149011349	-0.908519385691676	-1.24149560163	-1.46967167109831	0	0	-1.71278738531676e-10	-0.000111837138134212	-0.0249263533850322	-0.290463498142647	-0.716873750936251	0	0	-1.40055068704726e-06	-0.0026200555521586	-0.0708067877304329	-0.399503837638676	-0.988898899660845	0	0	-1.12575919531614e-11	-1.8465154943426e-05	-0.0103383331406373	-0.302627368947742	-1.87622181412283
AT1G26761	-4.11441833169239	2.40566728316855	7.76308365025704	-3.21381411680893	3.39261816975749	6.27977275998274	-3.07936850002853	2.69948224827734	6.41966010575135	-2.4281741751948	4.5	5.89919184826473	-4.31850292553394	2.66205133692566	8	-3.30438299776992	3.54259232064073	5.65831833513536	-3.40950830905483	3.50772077518556	8	-3.00422688175958	4.5	6.02993275153293	-2.23707296742416	3.56097261768157	5.3732030841911	-3.50999466954618	2.66094474227454	7.60541165640048	-2.70746691194122	2.89671671744305	7.9548272415971	-2.89433246580962	2.82075074307255	7.57306621709685	-2.42898046277925	4.5	5.4427171921791	-1.52376763919146	4.05861113294676	6.09754064197186	-2.24595481864402	2.73012614066705	8	-1.6796936378484	4.5	6.0678798750986	0.4	0.113430281247942	0	-0.00444750888706896	-0.168158409174837	-0.756103320800708	-1.70833329525205	-2.73305438405571	-3.55092062842065	0	-6.22297268472923e-06	-0.0137967967635398	-0.276370540945258	-1.20940850230771	-2.46761065515482	-3.17830405891288	0	-0.00136087383231656	-0.119761433650158	-0.6928021968598	-1.66271637524281	-2.56667843397096	-3.03652717649127	0	-8.79781111736868e-13	-2.81170189005925e-05	-0.0200066404860338	-0.44642646006217	-1.75426419399775	-2.41947253094413	0	-0.000777429888692806	-0.0718203531538949	-0.473602985412071	-1.33065140811023	-2.43702666691879	-3.44831167937928	0	-3.76140187403353e-06	-0.0171096065649935	-0.397714042092409	-1.67989166575598	-3.01641628985809	-3.23390178377404	0	-1.75010033777489e-07	-0.00117328802722333	-0.046137034395845	-0.34468429535355	-1.11943201939908	-2.20014050441586	0	-6.91723597072803e-13	-2.42209626539265e-05	-0.0188825422453114	-0.461636770748625	-1.98751143307257	-3.0033054346556	0	-3.57613425806225e-06	-0.0162726836915028	-0.351402785009397	-1.34630415957177	-2.16655838943412	-2.06672089445153	0	-0.000826673675820688	-0.0731927925657882	-0.463689284698676	-1.2525820125826	-2.20648327158106	-3.00363661181366	0	-8.27396534749076e-05	-0.0196531855278533	-0.191531295381144	-0.664971993185541	-1.3757043399964	-2.08301110787949	0	-0.000218602161169208	-0.0359797276975611	-0.293577075036168	-0.907196208122033	-1.72250358592519	-2.43834579977504	0	-4.63109451166647e-12	-0.000103673236282117	-0.0516725534862574	-0.807651595940002	-2.22309232615777	-2.14768986979914	0	-9.06860305164891e-10	-0.000272721174876285	-0.0350314965726345	-0.366617152641697	-1.09074731058862	-1.52023369628066	0	-0.000246517824842369	-0.0295274517932697	-0.216969735681552	-0.646835615469871	-1.2265067523785	-1.77037983349195	0	-3.39652898538115e-13	-1.22029237495295e-05	-0.0097611890970234	-0.244856940771211	-1.08166162951027	-1.67706947389185
AT2G05310	-2.21855678274409	1.58496250072116	0.114062945537398	-1.8959852394916	1.58496250072116	0.186185238215484	-1.85429111938871	1.89684985372185	0.108802494063179	-1.82798485104732	1.66632194210042	0.148546322682003	-1.98039396458679	1.98751345593068	0.114714802316326	-2.16896010436734	1.58496250072116	0.122438758364999	-2.08134848798	1.58496250072116	0.268915461699285	-1.66132332342545	1.66701181138231	0.102211060494006	-1.29840713416393	1.64764049191826	0.155829608332445	-1.87031128360932	2.04968753177026	0.152072957145339	-1.18004178862831	2.12054540085734	0.0896780691393734	-1.66661465714728	2.28623914006707	0.13213331848354	-1.89481389998423	2.57066745821433	0.147615385916716	-0.939962627288404	2.55183522991264	0.123087663125779	-0.889425602369712	2.65646592305303	0.117866750655017	-1.13810604555581	2.78197598399495	0.147020108065278	7.76666737518955	-0.217694176793128	0	0	0	-0.122198752805527	-0.75229357006336	-1.42943007758255	-1.91644806496012	0	0	0	-0.149568055523168	-0.846255900993622	-1.47781327118235	-1.8209414704106	0	0	0	-0.0467712093216684	-0.523640172532784	-1.18229848383484	-1.66019351255789	0	0	0	-0.0744759086726411	-0.542563994448369	-1.10131758808645	-1.53022061079296	0	0	0	-0.0251631467923347	-0.377728380366374	-0.992147355835759	-1.55389168794752	0	0	0	-0.114174235553054	-0.709513745998544	-1.36084450800183	-1.84168252888728	0	0	0	-0.109562352970958	-0.680854091996239	-1.30587540702214	-1.76729075796293	0	0	0	-0.0675346691583417	-0.492679137470677	-1.00055387305266	-1.39053426675339	0	0	0	-0.0690519490898011	-0.463443462205886	-0.887704167491415	-1.1722270367372	0	0	0	-0.0183770894814152	-0.323569733277688	-0.899625595584765	-1.44670618847279	0	0	0	-0.0140736543777491	-0.267961746978505	-0.712750491471708	-1.05741422385371	0	0	0	-0.00620524511631224	-0.20924272969732	-0.722168808214395	-1.2676375827869	0	0	0	-0.00131425612742868	-0.119865462073848	-0.599027778499202	-1.26495700642951	0	0	0	-0.00133072023530341	-0.0991101619797873	-0.423209972874216	-0.77393305781526	0	0	0	-0.00115225165768802	-0.111644208319602	-0.478562189924944	-0.813490069683305	0	0	0	-0.000317869628302882	-0.0616956628820525	-0.37825478619266	-0.832209392847834
AT1G70370	-3.08234405751679	1.8886559111099	0.0936772790072571	-2.67270575115276	1.99090328456014	0.166977536425242	-2.1639232131822	1.95080018554464	0.17695676393072	-2.39708368786462	2.65490770714169	0.137802465140877	-2.26231980721644	2.19050331445429	0.180620621251312	-2.08853725753952	1.70011268122593	0.230265123739309	-2.42017235601447	3.73926241856412	0.138398978732867	-2.04062333695038	1.96044872784586	0.170561891018771	-1.9437182691636	1.90705289767813	0.1427172562085	-2.64451958866416	2.66062570252199	0.128330838277826	-1.93305492490362	4.5	0.179390359270948	-2.22237769806056	2.0838962091399	0.162181362833143	-2.39185074562543	2.26724398375461	0.152208895823713	-1.6604534487143	2.96266161291029	0.175419589468001	-1.58519455997517	2.54262855766324	0.185974314652239	-1.29530757972915	2.27416898798359	0.247456389383462	7.76923927014044	-0.167554666141393	0	0	0	-0.105849599037769	-0.808145083907792	-1.7713642997129	-2.55848262900073	0	0	0	-0.0632982657587313	-0.596953981879982	-1.42552852192369	-2.15100235588769	0	0	0	-0.0650437863156114	-0.553036183958413	-1.25209588696588	-1.8216060896661	0	0	0	-0.00350887966071521	-0.18537883016668	-0.848384414346434	-1.71418582604983	0	0	0	-0.0268102547596725	-0.39044377156141	-1.09657526933705	-1.77673072649207	0	0	0	-0.158840845318623	-0.818976378825427	-1.49472635497719	-1.92801353317638	0	0	0	-8.69966783888857e-07	-0.00833699531408603	-0.266192220710333	-1.26298358738858	0	0	0	-0.0559534112090676	-0.491322125841732	-1.13511718990306	-1.67845376637108	0	0	0	-0.0593668005966719	-0.475410087218578	-1.0692585256663	-1.57314335508879	0	0	0	-0.00348076576449127	-0.190391177469535	-0.891752806954328	-1.83695537051322	0	0	0	-6.32714913281581e-11	-0.000383265521266746	-0.106928788400572	-1.05987739555849	0	0	0	-0.036501661726883	-0.423158954998189	-1.09929332695963	-1.73227674820757	0	0	0	-0.0196669098651303	-0.349443147916796	-1.06717145535095	-1.80918139020953	0	0	0	-0.000299789896651619	-0.0511919766335394	-0.37926410898245	-0.9845802039967	0	0	0	-0.00347834356143712	-0.133935602456086	-0.555415407499834	-1.09364400950823	0	0	0	-0.00996849547727903	-0.181619239651437	-0.56268680384261	-0.964294066898216
AT1G64780	-2.8965736815645	1.5913279033929	0.133320255549073	-2.45277382148639	2.01814234220005	0.29280357667597	-3.07928942457448	1.76428411245138	0.249929497632243	-1.90961070729763	2.03966411126537	0.290558021431255	-1.95004708671003	2.01667138946768	0.225579427357419	-1.94684352619179	1.62367097760964	0.416441611039555	-2.84447028490085	3.46395692989002	0.272095920397879	-1.67014089187577	1.86555987831719	0.333669377368584	-2.13725370199959	1.58496250072116	0.340256008792773	-1.48663356522463	1.94054770743126	0.372160572187981	-1.95573392988745	3.08020508926279	0.333675692718048	-2.90036822674659	2.59709140220845	0.226978468711718	-2.39992443328681	2.28842538089123	0.320576980045258	-2.55686917091584	3.72059195716708	0.350829082599287	-1.23667855459105	2.64350634417975	0.411733592453161	-6.34570125252269	4.5	0.475522675637842	7.77012230983797	0.166480491198048	0	0	-0.00352718766617223	-0.497056600053358	-1.32072380750352	-2.06460383162543	-2.57819028476372	0	0	-0.000128100099503621	-0.218435819726161	-0.90766684338038	-1.68826864098006	-2.23433586027327	0	0	-0.000990480808321184	-0.361701166433121	-1.16822962368806	-2.00635391284128	-2.63721254996674	0	0	-5.58941733061217e-05	-0.118475057811219	-0.542708072052281	-1.09509451122866	-1.5616332132927	0	0	-0.000152146545239154	-0.237151988144841	-0.908145851744959	-1.55836527542377	-1.90359582278817	0	0	-0.00368676673664633	-0.535575250789907	-1.28204897245674	-1.77333094473182	-1.94454705305708	0	0	-1.32052232702659e-14	-0.000627325660357363	-0.0756135570620209	-0.647790632073906	-1.81165954799398	0	0	-0.000297401930110068	-0.191260189101086	-0.668290046816887	-1.16342205791138	-1.50798957289438	0	0	-0.00470245144791176	-0.574844177390583	-1.36009207257855	-1.89986640108159	-2.12311774787247	0	0	-0.000108736430696892	-0.1177088131665	-0.471803772395197	-0.895154272349285	-1.23737999631367	0	0	-3.01087071070886e-11	-0.00276500330662026	-0.103922044068807	-0.547473111860836	-1.25514975221391	0	0	-1.42575117742643e-07	-0.0350451426542779	-0.406257392775185	-1.2445707748686	-2.17032232997516	0	0	-5.23921054793769e-06	-0.0745862846389333	-0.498829854147144	-1.19854078586521	-1.86683842127775	0	0	-4.53714608884369e-18	-4.79220229477083e-05	-0.0185523711256695	-0.289839596059315	-1.16314399934085	0	0	-2.41409124105014e-07	-0.0624507942248897	-0.515763125963491	-1.06848774973585	-1.2325085082774	0	0	-3.29940807559399e-31	-3.97648390261681e-08	-0.00142703414370325	-0.171596014049995	-1.84795455773213
AT5G01260	-1.78452764889159	1.61051509384418	0.256701827001659	-2.03996515665363	1.86033847423285	0.241172317432714	-1.78653699358366	1.58496250072116	0.304903757435717	-1.41369081595228	2.65536730373421	0.175068443254674	-1.32518311801998	1.67298211644894	0.16753729868191	-1.73580688244074	1.73484299129315	0.276067140940877	-2.04463434305258	3.35391876201845	0.249542558181404	-1.97741364638583	2.106640550356	0.341015743847261	-1.53105768040492	1.6774274516602	0.310758876311751	-1.54035823370931	1.62098515958963	0.221118359769273	-1.0069891837037	1.99659119303509	0.275767859651988	-1.56694344671618	1.62883352470624	0.287362254355149	-1.92499771655667	1.74149068418293	0.308590025495509	-0.903780346216111	1.58496250072116	0.237442666400851	-1.44491896234386	1.72906140872499	0.287693641036976	-1.98304939184253	2.61286412109233	0.289996271542507	7.77506273795024	-0.340986132600928	0	0	0	-0.0906748963812607	-0.586454456588728	-1.13436217068897	-1.53379910316549	0	0	0	-0.0647230698234139	-0.65063000785916	-1.39317410162864	-1.88564928197028	0	0	0	-0.157751641641113	-0.865576534611636	-1.46585850499945	-1.75160912932224	0	0	0	-0.00136019228577063	-0.14196274919487	-0.657335317918357	-1.20802141194356	0	0	0	-0.108408486200225	-0.667669140798773	-1.1358909542715	-1.319409939013	0	0	0	-0.129477767655851	-0.876673034126945	-1.5104113785823	-1.73397273340742	0	0	0	-7.26353332659432e-06	-0.0264473775436008	-0.425527628001709	-1.37090843771662	0	0	0	-0.0292934985845617	-0.51607864212456	-1.30168814913457	-1.8445875951819	0	0	0	-0.111689558122906	-0.71536426090834	-1.25836668174004	-1.50872409372527	0	0	0	-0.097915787959947	-0.609830672243436	-1.12113618399917	-1.43523371913778	0	0	0	-0.0157947782938335	-0.230025312615342	-0.577603742008363	-0.861067174017674	0	0	0	-0.0778349997065398	-0.517854908082017	-1.00704935309635	-1.35968432712536	0	0	0	-0.0610854719200724	-0.519657014410768	-1.11477366251023	-1.58921268558016	0	0	0	-0.054073500696193	-0.327019847272944	-0.610405904614901	-0.80393680728394	0	0	0	-0.0478288800741989	-0.396360305456832	-0.84237104464746	-1.19567765126776	0	0	0	-0.00143964803632028	-0.144597452522921	-0.717451286701438	-1.45864131351774
AT1G19150	-3.17475275039911	2.27559813060284	0.111142667216011	-3.06834503383964	2.15669336519921	0.186433156361874	-2.37195622738738	2.21600610071097	0.124030585611158	-2.26349205016035	2.44823505563643	0.134790202948664	-2.38572475205632	2.5539511813709	0.116804189950709	-2.20643681450946	2.15958838789907	0.212920582659001	-2.31415863304364	2.64090085100846	0.212273397522318	-1.94197272084838	2.13601067884543	0.163227373925951	-1.8945326811933	2.05237877208053	0.0946510927549007	-2.07397513757283	2.72516817385537	0.116939267385476	-1.22047086402478	2.95924408238989	0.126747672894879	-2.61935778478436	2.98885250341831	0.101481328761656	-2.00195318411225	2.84615791759817	0.111240901562088	-1.13567437638337	2.83812349913783	0.0715783943835083	-1.11407602548608	2.97358002540112	0.128170018595196	-1.69541963325213	3.22421735426203	0.12147715471841	7.78356759454329	-0.0731095455594069	0	0	-8.63323387865245e-06	-0.109092367267325	-0.70527350457389	-1.65682272752354	-2.53538109917105	0	0	-2.79976903553056e-05	-0.139566548079041	-0.757737695280644	-1.65366165043498	-2.45348510934276	0	0	-1.93997672481651e-05	-0.139450885764618	-0.754782376655538	-1.56314032421757	-2.15534119432473	0	0	-7.24518985849626e-07	-0.0421886206077761	-0.373289777051014	-1.02051585999826	-1.69675903126248	0	0	-2.17230558730281e-07	-0.0343206715155951	-0.363471943505782	-1.06617503527155	-1.81597163782839	0	0	-3.74297524180444e-05	-0.168915280985174	-0.815693687811255	-1.57961246460838	-2.0775383458615	0	0	-5.41459939502196e-08	-0.0214911755513072	-0.278445270988598	-0.907646250489957	-1.64945617705339	0	0	-2.31148951452398e-05	-0.0976743755755038	-0.509465079488068	-1.08617829059779	-1.58552082698706	0	0	-6.1867655571103e-05	-0.137697239087383	-0.616437996871738	-1.20402293500227	-1.6552317638958	0	0	-1.85072160077811e-08	-0.0175712841571498	-0.259827725421914	-0.875656969067258	-1.57780220566544	0	0	-5.34653608040665e-10	-0.00753606861341556	-0.166292616920915	-0.615288328416805	-1.06885343107193	0	0	-3.3709565111844e-10	-0.00806343714565361	-0.219688485240198	-0.961875219276069	-1.94200619038242	0	0	-3.63334820838473e-09	-0.0134434907014523	-0.247531279904405	-0.891910100122151	-1.61084923688949	0	0	-2.14532043952299e-09	-0.00732197150192094	-0.134550431019931	-0.4889730269533	-0.894669106215356	0	0	-5.22021045068023e-10	-0.00832369625233516	-0.178267010859397	-0.627214140423605	-1.02714413948742	0	0	-1.3612135040736e-12	-0.00110700722377911	-0.0639572623348947	-0.409901813629167	-1.03545650270089
AT3G61260	-2.35591704045213	2.21784061341296	0.14339809710683	-1.83942378553684	2.61264599620801	0.179024879362589	-2.35924638299802	2.43549112488502	0.136976521266805	-1.79677670036335	2.19354947730817	0.17473152766523	-2.67253498860928	2.6162981593675	0.154063985501431	-2.23423003102743	2.18364322356046	0.121108274820106	-2.26430537288225	3.47029536174745	0.229969191727918	-1.82031706032381	2.32784246416103	0.151776369935038	-1.735968741819	2.30704332385133	0.120560994193288	-1.9912073992652	2.45690819942834	0.128817370458916	-1.62332678503121	2.56172484108903	0.151309856308217	-2.01822397852815	2.25026481267382	0.164973966306793	-2.19040645398712	2.7544364002724	0.127019581745307	-1.29659712190806	3.16591166052663	0.114556347675914	-1.29370103667687	2.52484340117962	0.137707926834411	-2.1666964966044	2.91060619883652	0.184979165371181	7.7850664912607	-0.00751953996253708	0	0	-0.0264387388597185	-0.293458728888535	-0.846163198950509	-1.48233328350156	-1.99808233532971	0	0	-0.00587401355102538	-0.154735769673535	-0.616776685855198	-1.22314163726646	-1.6802071960989	0	0	-0.0146533697098068	-0.251904333558567	-0.850563349860479	-1.57351834687307	-2.12130187540608	0	0	-0.0210097907438626	-0.223635087340354	-0.636369547292615	-1.11190130331879	-1.50321024250945	0	0	-0.00449755109342063	-0.134167541522772	-0.602164597976318	-1.34176312663114	-2.06866699170643	0	0	-0.0404380421594287	-0.39207278284528	-1.02804488917988	-1.66226326872012	-2.08429787630321	0	0	-8.02652558116234e-06	-0.00633934925181893	-0.12113343220612	-0.584731666331536	-1.36892141190453	0	0	-0.0122140250206966	-0.174667028823264	-0.566347044109046	-1.06095586285003	-1.48936148101841	0	0	-0.02202009428464	-0.271232005413619	-0.777859942516205	-1.30155745595603	-1.64041286834546	0	0	-0.00744480415034058	-0.145285495475868	-0.540499746981901	-1.0896035075516	-1.59142217402088	0	0	-0.00362656443906343	-0.0930590484530916	-0.39075477852602	-0.840294168940991	-1.27088660783193	0	0	-0.0189194284224736	-0.22708877612325	-0.680981090721734	-1.22290629650842	-1.67699414874286	0	0	-0.00245772728035338	-0.103402923080002	-0.52138977126739	-1.19997576806514	-1.82823766472103	0	0	-9.43243124162273e-05	-0.0172228573927727	-0.165660333212733	-0.536702686891546	-0.981035819044359	0	0	-0.00400520684572302	-0.0908865676450787	-0.35656991014489	-0.731142571550609	-1.0657431633868	0	0	-0.00064832372365857	-0.0484401686233067	-0.326278646825095	-0.902891937090367	-1.56490714586198
AT1G04550	-2.14464448281592	1.59078634587951	0.162765132600875	-1.9201235750926	1.58496250072116	0.265791151472531	-1.45993850303274	2.04768313324717	0.291856214465126	-1.8308104738957	1.9702606463312	0.177532452247752	-1.54236199125089	2.09540605624448	0.243150154161932	-1.28482719693109	2.05227956110458	0.220402158423891	-1.31675758537986	1.58496250072116	0.271656022191875	-0.97095401566292	2.35699208378931	0.227726453702872	-1.22973694937649	2.1400257355929	0.197779620027902	-1.51546031086234	2.90871816407807	0.194940286935207	-0.704393401582829	2.67558938720262	0.269485973648552	-1.66693208858599	3.00018203659236	0.252687359401299	-1.25116000377741	2.74428706149906	0.174921917771438	-0.332313324875717	3.92681449226018	0.187311410281057	-0.977912719539147	2.48772590072749	0.212915059667859	-0.992644317079457	2.85390690638465	0.24189809724542	7.78576857563002	-0.168369907648014	0	0	0	-0.300932082523764	-0.916325437851539	-1.49128144719501	-1.89281296417016	0	0	0	-0.307518718786912	-0.905989177096407	-1.4320028932541	-1.76788533945342	0	0	0	-0.128236576308619	-0.623895746129738	-1.14390866746276	-1.42394290259996	0	0	0	-0.101066140354295	-0.513250051106051	-1.0506099733326	-1.49957043874518	0	0	0	-0.0629633002179475	-0.385598166861454	-0.852236321693006	-1.25703181474796	0	0	0	-0.120649738528861	-0.577942467468894	-1.03905399625361	-1.26620969951589	0	0	0	-0.289800601113913	-0.786610241261379	-1.14548483395977	-1.30289195931872	0	0	0	-0.0915921858252168	-0.553421982664487	-0.926318294432449	-0.931627903005055	0	0	0	-0.100673579569783	-0.539452933033059	-1.00050348961524	-1.21798626753527	0	0	0	-0.00525506472508735	-0.164980910197643	-0.682502913181731	-1.26329710057542	0	0	0	-0.0355936673889468	-0.358570214944543	-0.674684871975274	-0.6523478963079	0	0	0	-0.00229166416605629	-0.10472733554358	-0.541159954000929	-1.17746953539975	0	0	0	-0.0140434705971608	-0.254177981542075	-0.779821461444201	-1.18300231019661	0	0	0	-1.88773035273407e-06	-0.00325462716334494	-0.0672734988963607	-0.240336656896229	0	0	0	-0.0240094031796509	-0.25489538772811	-0.644383843339176	-0.921793240723985	0	0	0	-0.0020483432550362	-0.0657401295135673	-0.303338328040958	-0.648298614267668
AT2G05100	-3.17462702769205	2.55666334579081	0.0816516758944101	-2.8413747818382	2.70973415650211	0.134273995386004	-2.3050150389455	2.96695989692918	0.125094618166185	-1.93106532924508	3.34826104774169	0.169387898941428	-2.84976262440915	3.31051403346857	0.114255361482514	-2.50526989107215	2.9713221387701	0.110514216608359	-1.87020693228225	2.63218829804881	0.210138719440552	-2.04139748858632	2.82698440670311	0.132663240172423	-1.82265535120165	2.99113701411714	0.168548676404331	-3.02320670606835	3.57322910603637	0.209017846513316	-1.14934868885727	3.92194912990851	0.179160677342696	-1.21667857386248	3.43238654306725	0.178968988064331	-2.5063084960482	3.54044214170995	0.170047736971775	-0.453739204859516	1.60113243474319	0.123925388755557	-0.628278089436438	3.70410981282245	0.130099356083448	-0.698163918504436	4.5	0.0937306308387424	7.79500623438438	-0.212801227450553	0	0	-0.0077880054233463	-0.194853422045738	-0.803871917133796	-1.7032264330889	-2.54185514233012	0	0	-0.0028695549472862	-0.112300152367404	-0.568301070969845	-1.35007301154267	-2.15478061747743	0	0	-0.000825612062934581	-0.0681334104247475	-0.453837180390575	-1.19221372885031	-1.91989809322863	0	0	-4.73808695856079e-05	-0.0178294551595018	-0.226189868965748	-0.81950719065295	-1.53595987573027	0	0	-6.87056724770539e-05	-0.0231597445051325	-0.290024085816378	-1.07513908003708	-2.10106781219346	0	0	-0.000927349820269078	-0.0768258103832547	-0.509250098315551	-1.32698516342939	-2.11608469813595	0	0	-0.0028922382870259	-0.0902443664329638	-0.413158625342031	-0.930426566431699	-1.44272938531511	0	0	-0.0011173340896007	-0.0622604100747827	-0.365668436048043	-0.934803966333945	-1.54296921935244	0	0	-0.000359939726487817	-0.0350449063674469	-0.262298025877651	-0.760411934955737	-1.33861123216609	0	0	-3.86365694182872e-06	-0.00524872577754539	-0.127474447860197	-0.699347269467006	-1.75446607535577	0	0	-5.50111381071759e-08	-0.000562771439802806	-0.0309618550739142	-0.246806001823399	-0.712242854575401	0	0	-1.46570247573634e-05	-0.00819300907774139	-0.123202017694357	-0.486741829918097	-0.952066964842197	0	0	-4.46824432839312e-06	-0.00508552510454597	-0.114214385164325	-0.600973957298276	-1.47403859295581	0	0	-0.0472441296230042	-0.172645174486804	-0.297815185266614	-0.389238257180106	-0.439637219590945	0	0	-1.31966589373749e-06	-0.00264599274018728	-0.0624944551723879	-0.285767290567148	-0.550980704856737	0	0	-1.73957997998602e-11	-1.80485456367209e-05	-0.00639190241768882	-0.118352700915236	-0.464135203791843
AT1G49010	-2.84853482706431	2.28977692676545	0.325865871524439	-2.23840410712156	2.71160208257005	0.291326376192428	-2.5307611231162	2.26016885180735	0.278278397419099	-2.14509364816323	2.52816533881226	0.374254099892977	-2.08851048077687	2.4023853596245	0.307276312261812	-2.00389701213659	2.34698081156714	0.313952115866637	-2.88769934118905	4.48877374933811	0.255685126901524	-2.34835947775876	2.30764291948189	0.371139783046017	-2.47018734945576	1.91604692475112	0.371690930420204	-2.50573117161813	1.88663301734666	0.287362704788784	-1.66422255511147	2.60974295243386	0.242067245857041	-1.8858801713226	2.22694957403989	0.321006463418217	-1.90761581494359	2.01608713979787	0.273416897937072	-2.34628868729679	3.66345293053583	0.314108720029941	-1.72783842050796	2.3487868117573	0.325927382148656	-1.6090317647423	2.69248178362282	0.305090686668985	7.79833701733958	-0.333277093519391	0	0	-0.0236986265601109	-0.308050755145663	-0.952790330660244	-1.73325600397704	-2.38501402647822	0	0	-0.00385634007443718	-0.137534036476204	-0.632293542020452	-1.36303084289502	-1.97285638930652	0	0	-0.0264917772448627	-0.31649814770878	-0.93331755977837	-1.64083259005863	-2.1976466068446	0	0	-0.00567436845140245	-0.133097493099169	-0.537113174975121	-1.13080554221762	-1.69078992616423	0	0	-0.0175804280366106	-0.270455791748205	-0.855081477826133	-1.50620869643208	-1.95053261308241	0	0	-0.0590255134835818	-0.623720952350709	-1.45785192943889	-1.95077153101566	-1.94669485590568	0	0	-3.75634263381737e-11	-4.09981457445468e-05	-0.0162955095396176	-0.346837009890682	-1.58331667500445	0	0	-0.0171873402472954	-0.23469386522764	-0.745596325129069	-1.38160959041639	-1.9281050354549	0	0	-0.0782206402959704	-0.490262965139774	-1.10380630355391	-1.70206790912648	-2.15082436342777	0	0	-0.0872360064400217	-0.519896637650493	-1.14472998733948	-1.7443064213687	-2.19008213785182	0	0	-0.00289927952710312	-0.0849128489863421	-0.378015001222535	-0.838657871377029	-1.28997447573918	0	0	-0.0192987814271469	-0.22051334964646	-0.647466914010449	-1.1503733744432	-1.56934164869689	0	0	-0.0557851621032065	-0.399432109214989	-0.929579485545656	-1.42788174166364	-1.76277228128734	0	0	-1.15263252006813e-06	-0.00260305873207358	-0.0791514160709075	-0.489568307785149	-1.31041415454264	0	0	-0.0105810650923752	-0.158846962668273	-0.526234642683211	-0.99717691587062	-1.40852594659811	0	0	-0.00179013972957433	-0.0665434968019055	-0.329171584773359	-0.772552740704717	-1.22496808630054
AT1G10610	-1.54889382570067	2.2176300477085	7.79965569751723	-1.65572945741307	2.12152832689402	8	-1.54704433186644	4.5	5.09788133371744	-0.924871456116007	4.05048408763916	4.96958590820199	-1.09810682863474	1.96515561046869	5.67867877565221	-1.11541083083644	2.55064546252344	5.27674888246421	-0.680690927759712	4.5	6.61562474563121	-0.977719484737714	3.23934425868499	6.03195786469238	-1.57659229597049	4.5	5.4518764204849	-2.00466886835496	2.74925719663868	7.27036456591494	-0.929792267833044	3.64797412064887	6.44368004240822	-1.25177929681733	4.5	5.88896822122406	-1.55868406106339	4.5	5.40468009530557	-0.449355310633847	1.58496250072116	2.81896300777829	-0.977672228079501	1.90016534476212	7.87859341216657	-1.51885207344819	4.5	5.5432482257708	1.33	-0.348732632249855	0	0	-0.0103687261129767	-0.165529265291166	-0.522257660625711	-0.948908638005556	-1.30086222064748	0	0	-0.0152518451675166	-0.196997578226702	-0.574465617238749	-1.00941952611822	-1.36958560232941	0	0	-4.90829357106316e-09	-0.0059764121289317	-0.491100859461737	-1.53559776793259	-0.905272987154417	0	0	-1.0958215715096e-06	-0.0227772066704298	-0.470624128930412	-0.924371592351478	-0.546221381555806	0	0	-0.0560288849875665	-0.40776033207269	-0.817080642489164	-1.0555294725096	-1.08983779218733	0	0	-0.0114083461685971	-0.281719451775348	-0.804220308523924	-1.10151631636864	-1.03707982415867	0	0	-4.31275686741315e-12	-2.72940773590484e-05	-0.0116574083203065	-0.189457682861883	-0.580520747075717	0	0	-9.76487718415229e-05	-0.0362138904418122	-0.31604755534709	-0.769819208882449	-0.97752795185876	0	0	-9.98081676149901e-10	-0.00198959611387811	-0.267660270993038	-1.37018599743506	-1.32242316393078	0	0	-0.00121024989373321	-0.0860362372336368	-0.481602166440711	-1.13498807000234	-1.71999468912797	0	0	-1.37966489835478e-06	-0.00544024774563388	-0.127889296500259	-0.525829007189431	-0.887895663375103	0	0	-1.25512082653706e-10	-0.000413769567212244	-0.0920559156166521	-0.779330155398731	-1.24390316143495	0	0	-1.21531562496882e-09	-0.0022797840624449	-0.288614730253209	-1.39033640469501	-1.26274776227805	0	0	-0.273347467562715	-0.443247999612436	-0.295722764481794	-0.145828616601961	-0.0616300870588134	0	0	-0.0223911975833902	-0.178938768807303	-0.424977517365088	-0.667824395590497	-0.849976581258394	0	0	-6.4585427301008e-10	-0.00144261961563627	-0.217464953694405	-1.24739311500893	-1.34900239223039
AT2G43340	-3.72555066506169	1.85700675844938	0.325407049032435	-3.01914841134663	1.94920169054158	0.282485529718034	-3.26653669918141	2.09015914573287	0.347184656089562	-2.93218546321887	1.83437477581978	0.400978664557761	-2.61154329390849	1.91522855955906	0.290778851176149	-2.8889891640555	2.15628478683766	0.329529447859485	-2.77182860078415	2.05772000380093	0.389754265843597	-2.60945355260835	2.52729129295857	0.314455723047877	-2.01814690146824	2.45070961135062	0.296987601440172	-2.35556335192902	2.52795649143972	0.31759310960073	-2.1779429886908	2.50140308860312	0.291349036518917	-1.80790998400518	2.37771327906206	0.313989911145263	-1.77165519881363	2.44959173887546	0.360568719922068	-1.11493709390998	3.08613913074514	0.305252254212407	-2.12650201013316	2.62044901670838	0.345699102236528	-2.1970166099566	2.51543856983114	0.34560928189105	7.80000221507912	0.598956422890694	0	0	-0.0569058319726037	-0.644667928651251	-1.611841514693	-2.5623652755244	-3.262931495636	0	0	-0.0369705430536937	-0.507843029028166	-1.34151588541397	-2.16205942715314	-2.73529920455342	0	0	-0.0204616857336124	-0.408514013394395	-1.2482331161091	-2.17304064882463	-2.87173197697463	0	0	-0.0472160889477893	-0.510927057723627	-1.26050004847145	-1.9965840420485	-2.54537685991649	0	0	-0.0347492871895293	-0.44406746532136	-1.14929562340277	-1.8431455643258	-2.3380554296207	0	0	-0.0224482073789899	-0.485194467947347	-1.43055628312499	-2.321675306924	-2.81232076807815	0	0	-0.0170779726559709	-0.321635916894005	-0.97904805874967	-1.72594294046126	-2.32825736106448	0	0	-0.00153387556947668	-0.122749978180286	-0.630992228847195	-1.42463563757114	-2.14942980408427	0	0	-0.00348312308757904	-0.188083331269092	-0.774594700379548	-1.47511452877917	-1.92515760498793	0	0	-0.00385171491863564	-0.250337344571641	-1.04352583628284	-1.90967120712698	-2.33483386443614	0	0	-0.00126046209058522	-0.0946646917037093	-0.484473847154963	-1.10845547174881	-1.70951355280714	0	0	-0.00777970294777881	-0.292449994523363	-0.979425750926615	-1.58907875200518	-1.80766647873998	0	0	-0.00433307524196015	-0.216023777844018	-0.823396644281789	-1.45231616848365	-1.75613601755859	0	0	-3.25069237006806e-05	-0.0249068904108307	-0.254698889610565	-0.714311302842216	-1.06288603107468	0	0	-0.00098724759186858	-0.105106789904033	-0.575960287183696	-1.29716480404282	-1.8897740189704	0	0	-0.00122698830207933	-0.0961177660021603	-0.496981577677041	-1.13786652351499	-1.74789352116867
AT3G53920	-2.87788688339755	2.68229823003343	0.251120757126716	-1.81914408857616	2.64256363628773	0.206164754908693	-2.95742733111957	2.39807430875462	0.319570237674808	-1.39756478046325	3.40451647805401	0.263879098214497	-2.43487051850348	2.62289946998227	0.208129868126545	-1.92685363481296	1.8311480335398	0.279232188816356	-2.90032561460955	4.5	0.209137637716992	-2.63089854635265	3.54495888419357	0.243965925544564	-1.9245658969842	2.73925657470543	0.193719822261458	-2.10729266142442	2.31881099633457	0.271923483213088	-1.72314964775564	3.75322643640146	0.282322438018946	-2.51010772423321	3.03859552573763	0.233885232014428	-1.55040459074959	2.53281659097046	0.267083027032934	-2.72374576029509	4.5	0.172461749169906	-1.19312134340012	2.68455796189695	0.238839783179049	-1.63109959456578	2.44788021399618	0.301812136091709	7.80314487990413	-0.31934775216889	0	0	-0.00363178743165161	-0.12945567349194	-0.624465216459108	-1.43806646414199	-2.24469666449247	0	0	-0.00515666277051154	-0.146711293421157	-0.602415786917719	-1.20933334863437	-1.66624384701492	0	0	-0.0145293154021604	-0.245226645251625	-0.855584889486518	-1.66670898844861	-2.38967321090949	0	0	-3.9455265289405e-05	-0.0170886774397681	-0.214881070952985	-0.730187709630664	-1.24679947070493	0	0	-0.0039566511848421	-0.120248619012425	-0.5441530749479	-1.21783511673768	-1.88206022848645	0	0	-0.0798035802785205	-0.433663918771115	-0.916668419887304	-1.36669735724271	-1.69589368117138	0	0	-2.06953735776063e-11	-2.72279894574938e-05	-0.0122277905318438	-0.287104844074486	-1.42774730534849	0	0	-8.60416440516636e-06	-0.00894196096746528	-0.180923331018424	-0.85338330924652	-1.87143573779727	0	0	-0.00405537227060536	-0.146376567064848	-0.649926765311435	-1.32991224073	-1.81064404871605	0	0	-0.0147018683642788	-0.205930786324605	-0.661624964479954	-1.23339488306989	-1.72685967377002	0	0	-8.98102230227944e-07	-0.00286701079796163	-0.0912663349591692	-0.528887072654944	-1.25112416801909	0	0	-0.000315223840024611	-0.0373669153219627	-0.308678853039447	-0.952473389896633	-1.75090586094809	0	0	-0.0110011933161297	-0.21444426006591	-0.71424424065903	-1.23794517040772	-1.52179130920907	0	0	-6.99447771582905e-12	-1.10296143716782e-05	-0.0059368418405721	-0.167074720450104	-0.995827938477141	0	0	-0.00153074554444442	-0.0546530741397645	-0.263087255652359	-0.603771080633096	-0.938510629837295	0	0	-0.00636401217344149	-0.121410935227589	-0.447176571830982	-0.896663926620851	-1.30584542513295
AT5G52882	-1.62423969744621	2.81919017805163	0.214365887135891	-1.29705015495887	1.58496250072116	0.325703364386456	-1.57908564874256	1.58496250072116	0.303822287262031	-0.857550992838806	1.58496250072116	0.300354444012985	-1.28268508885867	1.80753804898532	0.282406420567281	-1.60624372951526	1.58496250072116	0.26460892547893	-2.5368627835219	4.5	0.432076333659009	-1.07561539129066	1.58496250072116	0.282929065811929	-1.32576387244891	1.58496250072116	0.307209738074498	-1.7049803443916	1.58496250072116	0.218912721027236	-0.765836191122461	1.58496250072116	0.259265849735139	-1.37260029391826	1.69132745177325	0.231129166770387	-1.61353073348772	1.58496250072116	0.222179001554526	-0.94112816953968	1.78778258269457	0.377520119726457	-1.17759124686851	1.64665586876816	0.283731540588016	-1.04618230477961	1.58496250072116	0.355616665367964	7.8060957690785	-0.303696828209861	0	0	-1.15179509384363e-06	-0.0128775466741662	-0.176286704679946	-0.612807129934284	-1.15344677709035	0	0	-0.0117428847155102	-0.256227294484451	-0.610977513228627	-0.926587518105717	-1.1475797011381	0	0	-0.0168336430071916	-0.356826044959364	-0.826578722808039	-1.21779245994007	-1.46520210081238	0	0	-0.00776386511198311	-0.169405916908826	-0.403950742435252	-0.612617825968959	-0.758727878263004	0	0	-0.00551158978349565	-0.239981447950086	-0.656222957819734	-1.01907990810392	-1.2285405861536	0	0	-0.017663005681975	-0.37224275039659	-0.857308501072816	-1.25576795222228	-1.5021622843104	0	0	-2.0413746372205e-22	-6.13568079527641e-08	-0.000739527907824168	-0.0667936335864609	-0.674978268254558	0	0	-0.00973811805955585	-0.212483704321349	-0.506670319916846	-0.768398810209409	-0.951662805449514	0	0	-0.0122619061869592	-0.266580073274879	-0.633354147568303	-0.957033055265359	-1.18097974911406	0	0	-0.0243858458857107	-0.487292510998721	-1.06412069907355	-1.47792851584464	-1.67629773914291	0	0	-0.00693352224579296	-0.151288008809349	-0.360748340997903	-0.547098547341988	-0.677582176733118	0	0	-0.00724217390855157	-0.225101076302941	-0.593049663291304	-0.943429548605095	-1.19747782270997	0	0	-0.0349250261548968	-0.630714973714289	-1.24474039940425	-1.56237691137674	-1.60150401740142	0	0	-0.0120338526923063	-0.378173523762564	-0.786748904788645	-0.939598890880421	-0.875320581189267	0	0	-0.0331141041337276	-0.615114053519331	-1.08003727532563	-1.17085480405046	-1.02291076489388	0	0	-0.0334649305215925	-0.536201667475457	-0.93889199174999	-1.04559739552805	-0.950929989078738
AT3G17040	-3.1589191408292	2.44780493340157	0.204171412265913	-2.35474683999744	2.79786817201961	0.244176819350679	-2.61905583961834	2.05905231983702	0.215534663755714	-2.20458447155907	3.02428845839337	0.137849519085889	-2.4231675126178	1.9093229643724	0.174038874540126	-2.20458470988001	2.39658217378874	0.247941757481717	-2.2821139780111	3.99418982538314	0.186212719173334	-2.2369557695467	2.34396074959994	0.216278158651729	-2.12549283844811	1.92137859418754	0.192291930593253	-2.51795058888245	2.51937898087729	0.172606282098432	-1.8625109730242	2.80288605513799	0.230904862040397	-2.08827763911357	2.25502757392925	0.259611546621147	-1.9667615875142	1.99460850961127	0.217567217657572	-1.41796357081341	2.37320880656359	0.188679269411125	-1.40354978459571	2.35972300963197	0.202023038383634	-1.44498861560717	2.12619876355614	0.178180300349227	7.81250288242973	-0.128121881062915	0	0	-0.00257325896918487	-0.159292382754999	-0.756833772264416	-1.6659331976578	-2.51540529364521	0	0	-0.000374012247057514	-0.0805363137787649	-0.561445815430043	-1.39997130213974	-2.10949180236234	0	0	-0.022963598036757	-0.406656706499903	-1.16135432219418	-1.91953502331017	-2.42699089974356	0	0	-4.09046380626146e-05	-0.0276995908693187	-0.307403364735554	-0.994997777654692	-1.76103354015753	0	0	-0.0287348332506638	-0.37095352535388	-0.978510039726956	-1.60365743547861	-2.08157125957039	0	0	-0.00725820309489386	-0.302235306094468	-1.0778871523933	-1.84045235591792	-2.19059021640805	0	0	-3.16946306036243e-10	-0.000261312331461344	-0.0394685671359704	-0.452170232960042	-1.46426546896747	0	0	-0.00322436582520632	-0.141363114211382	-0.591737487252889	-1.22514730213561	-1.79664309157163	0	0	-0.0239585189054938	-0.318474644765349	-0.849450149474964	-1.40003117572047	-1.82269005023547	0	0	-0.0017954367894669	-0.135953651219372	-0.673398564446105	-1.47297438060679	-2.15881926515806	0	0	-0.000123807398156021	-0.0317879107204522	-0.260570387665861	-0.760792683224231	-1.33956822476202	0	0	-0.00725092839279983	-0.223446425570206	-0.78306245462004	-1.430362816959	-1.89872124569654	0	0	-0.020985981229815	-0.319647124060233	-0.871988913501849	-1.42068359007328	-1.7980959441906	0	0	-0.00169926088087409	-0.0822885650235808	-0.358347197888818	-0.758119210195183	-1.12606953465823	0	0	-0.0028338720522637	-0.121104498222245	-0.478505067691519	-0.926182596110865	-1.26378122824635	0	0	-0.00832022294014428	-0.180615428196464	-0.563960260342034	-0.984801178867517	-1.29358632671325
AT1G74670	-4.27253741698034	1.71643385288254	0.208967483123839	-3.98392477080139	1.63494696003744	0.300383198429761	-3.90099770823585	1.65285437323891	0.172340713755702	-4.47697596568805	1.84035531189152	0.417566043306188	-4.57312365902493	1.90080272632	0.236467812288058	-4.09641673296669	1.76839435042834	0.222554428149938	-3.60895318441189	1.58496250072116	0.4326484013487	-3.13690632436647	1.58496250072116	0.286019225210843	-2.24856306172993	2.51862716439722	0.412407105629286	-3.72602064452384	2.03050114650814	0.185064399917645	-3.38714736796407	1.90925388170249	0.252184162638149	-3.8391630132796	1.62020054371651	0.16000198121594	-3.53459683454082	1.79106399130593	0.116147797850612	-1.93280612877976	2.69604035861862	0.220662669175343	-2.52826959905625	1.97000100809572	0.19457842319222	-3.22408821339744	3.31420476674313	0.435344149969692	7.81453764596664	0.394249836455327	0	0	0	-0.454408484643984	-1.61350684756466	-2.81165372939139	-3.69389333590376	0	0	0	-0.568501258294469	-1.78083022623047	-2.8958928782277	-3.63042208707052	0	0	0	-0.548201453203138	-1.74559784028553	-2.85083470911101	-3.57217905290616	0	0	0	-0.345456968681116	-1.45387044799873	-2.73948692403012	-3.75257406805901	0	0	0	-0.303088991536815	-1.38916934683713	-2.71789927393023	-3.79320743971926	0	0	0	-0.454427662979903	-1.66581077925953	-2.88640816129727	-3.71496769123718	0	0	0	-0.495719431887894	-1.5096452418693	-2.4665123507329	-3.14761060274124	0	0	0	-0.430879909364603	-1.31218540800808	-2.14389541697613	-2.73590681337447	0	0	0	-0.108432154695902	-0.964613607122136	-1.96757350383914	-2.23717089715066	0	0	0	-0.193065662716383	-1.05323899295195	-2.19860122745313	-3.13483140607193	0	0	0	-0.22648798563103	-1.04423278547726	-2.04115580274858	-2.83839559253859	0	0	0	-0.489908851151182	-1.55486199717545	-2.58706827955836	-3.33144937649701	0	0	0	-0.327371244485503	-1.2716920992503	-2.29614406600038	-3.05905000338385	0	0	0	-0.0211103255945015	-0.360610958160129	-1.11834264175676	-1.76225337034916	0	0	0	-0.164742450882932	-0.807446843609235	-1.59553707337052	-2.19862177658839	0	0	0	-0.000912292923242344	-0.114009974829767	-0.879089553055828	-2.24434702591166
AT3G28270	-2.82927614708169	2.05183936963832	0.210948698837704	-2.60623430081141	2.78385287906976	0.227721687952325	-2.18751262060756	1.58496250072116	0.284520224190566	-2.00120425925492	2.76793219865299	0.257411593989128	-1.87995547812266	2.4603071570699	0.327352752730766	-2.96855801364811	1.81043546519113	0.260001468595946	-2.62077479154161	3.23908921901787	0.158614199249064	-2.71277847292069	2.39827927472034	0.320792434943586	-2.99499382144859	1.90499499162894	0.309939846314194	-1.98794402489716	2.21354531659254	0.223324197871162	-2.43131021813485	2.80908044449356	0.213042871863272	-2.71526273545653	2.66995069852093	0.218759614408255	-3.11178621182581	2.83642329092198	0.236814206225648	-2.24519221233001	2.96777990366236	0.200563042947378	-1.83331657723274	2.91748874413989	0.331378805808979	-1.45772140140322	2.97645148313116	0.325748106213211	7.81867876735501	0.15953351815073	0	0	-7.6877302353101e-05	-0.176260824514697	-0.815350342263198	-1.64623314389827	-2.33987277480604	0	0	-1.34281757509273e-08	-0.0233996195075587	-0.369544802478716	-1.23730959186738	-2.14812124775082	0	0	-0.00321479937474084	-0.427304275727371	-1.09929172265881	-1.66964929238833	-2.02877471220952	0	0	-3.4374655519725e-08	-0.0408162740142975	-0.509845264037148	-1.37735323917105	-1.94573405707096	0	0	-3.59723462531776e-06	-0.154927941308434	-0.92621855257534	-1.69033365752962	-1.86653538060926	0	0	-0.000681772012696006	-0.324863997527833	-1.1011483277546	-1.92776759655786	-2.55135781759473	0	0	-3.01867255851967e-12	-0.0027539781250683	-0.147459853777041	-0.8538017925841	-1.92757238822773	0	0	-1.89515593575513e-06	-0.0679871947021592	-0.534589356963009	-1.3639264757726	-2.16066691358172	0	0	-0.000299715528428661	-0.257784273900363	-0.987099680869601	-1.83375733707778	-2.50794876426255	0	0	-1.70871988875876e-05	-0.119907863687478	-0.643550633752351	-1.32434027067463	-1.81610910355343	0	0	-6.22781048131412e-09	-0.0154490447028363	-0.273318429165349	-0.992858402390563	-1.84496705421073	0	0	-7.62403798137466e-08	-0.0370711005728155	-0.458141135516739	-1.37766267758498	-2.27712608176529	0	0	-5.23248367056109e-09	-0.017962515531501	-0.337568740098458	-1.25737210298397	-2.36021314088611	0	0	-6.5266270007143e-10	-0.0108444888813247	-0.257544558628819	-1.01319295608837	-1.8617854489084	0	0	-8.21214861375221e-09	-0.0464300035140669	-0.636571124442986	-1.55153345453248	-1.81994768275435	0	0	-4.31088167259392e-10	-0.00777139568745301	-0.182453910550136	-0.700820255084564	-1.25075591792591
AT1G22570	-4.08901343994276	2.73071364235611	0.385595913245421	-3.3256564872292	2.39087644481503	0.403049389022567	-1.74100012616831	2.27183999311141	0.427353560713436	-4.27026638223133	3.30928605812178	0.646383715036216	-3.48830503780481	2.76302540267183	0.547177722426923	-2.49231979110919	2.53002477731967	0.43589188914139	-2.47374716383399	4.5	0.65092058540407	-1.91942985833348	1.73598485757337	0.590909219568012	-2.88338169297941	2.2478239784912	0.469632166128275	-2.82571882692224	2.36763110919158	0.416294643208236	-2.73650929842297	3.21837088088658	0.579106740497811	-2.26481382729822	1.93448722024377	0.583087347947994	-2.08706404347131	2.82588553620219	0.481339481369052	-1.6377673304629	2.94545818649157	0.694784860574322	-1.7750289232115	2.7113301545078	0.612237775291629	-2.4830715080148	1.7073566665991	0.621362687507789	7.81871975532151	0.405540489405244	0	0	-0.00389403521007399	-0.160699782883869	-0.82775549011427	-1.97556229797126	-3.14600673345201	0	0	-0.0197335283298983	-0.318578622967989	-1.07351085553078	-2.02699186375811	-2.82226146864281	0	0	-0.0270815404737109	-0.304648340214267	-0.833844553967543	-1.35344954224106	-1.66895645779891	0	0	-6.49676972264881e-05	-0.023653124710328	-0.320916296153406	-1.29040344471542	-2.73695202303755	0	0	-0.00441683222162662	-0.184829969968116	-0.913283480658442	-2.04847811494298	-3.03285335741744	0	0	-0.0138544309407899	-0.283466369394699	-0.995097088698911	-1.82060068408003	-2.36434950506071	0	0	-7.46491469251158e-11	-7.45606619376269e-05	-0.0254205401301654	-0.45312696390779	-1.71069796136259	0	0	-0.105468261111054	-0.493154752901855	-0.975397083951256	-1.40359132978218	-1.7086194489738	0	0	-0.0271042519658766	-0.324002712094234	-0.970511724214013	-1.74280289763874	-2.39125927622137	0	0	-0.0257898145582941	-0.37051583739707	-1.14598977904292	-2.00899174845072	-2.61269073015008	0	0	-9.30018622884695e-05	-0.0224906889421888	-0.253437118899681	-0.919272543767093	-1.83694186905795	0	0	-0.0675121991234331	-0.436958774817384	-0.997867439806542	-1.55041726685991	-1.96723069459632	0	0	-0.00181642286513285	-0.0928462679384382	-0.501215571383752	-1.17858904162551	-1.79007933328417	0	0	-0.000389816983811346	-0.0328934307289909	-0.233805396732109	-0.665837765772567	-1.17208048526144	0	0	-0.00177654930142353	-0.0698592481915715	-0.354276332588536	-0.842581487997401	-1.34562180848258	0	0	-0.148018781723125	-0.662782089449849	-1.28603481162761	-1.83178360277943	-2.21758846816085
AT2G47450	-3.09968008815204	1.9041092564583	0.107353215830012	-2.70170980860126	2.13550587541186	0.175302637154735	-2.47101021402664	2.01359123825017	0.091154998354964	-2.18211656882483	2.1172296593726	0.134066490620806	-2.85521550504197	2.24758950098268	0.142843398721567	-2.40676679864132	2.0318647903971	0.175266807995385	-1.84112825084571	2.43425699482493	0.174136528449845	-2.29563212463922	2.20872554678949	0.112598167002496	-1.43005755890746	2.25409998344126	0.149649252939986	-1.9657274907931	1.95504330657327	0.140829990009572	-1.72327476096049	2.80889734495558	0.163285742358542	-1.74810165035059	2.0266229220234	0.134489085105834	-2.01645426734567	2.16801029512893	0.117524995524494	-1.14181624857201	2.25153944846818	0.125317558214267	-0.890496118789606	2.53833652016631	0.134380056602514	-1.37316580105361	2.99142291988459	0.146170829013707	7.8191491803064	0.174145959541503	0	0	-0.0176258653192864	-0.417622621400043	-1.20865187484002	-2.03964132098359	-2.67168381531158	0	0	-0.00622033361980668	-0.294656378538165	-1.03497105480301	-1.86492591836506	-2.45614858249796	0	0	-0.0101883872832108	-0.325327302567863	-1.01200111591143	-1.73210138304046	-2.23927584224071	0	0	-0.00387495694067349	-0.183882698161367	-0.675054988021065	-1.28523543313962	-1.79764782766799	0	0	-0.00244045831211407	-0.184608391898301	-0.788795442194439	-1.61242449512752	-2.33138974028631	0	0	-0.0106371791616353	-0.349044736743364	-1.07262013195901	-1.79533920352619	-2.25904268738368	0	0	-0.000432515854600922	-0.0704097322183616	-0.391572609283556	-0.915727896333275	-1.42569956958025	0	0	-0.00251080250538584	-0.163940586629726	-0.666061043405559	-1.32716295268382	-1.89242221555016	0	0	-0.00572791998351255	-0.312725452626561	-0.948662560227449	-1.37096950498259	-1.39862969488076	0	0	-0.00904594346133948	-0.248509652462879	-0.752210858364049	-1.29295556648565	-1.70377070648183	0	0	-2.11403109839066e-05	-0.0216208681220972	-0.221127097181084	-0.693908886059781	-1.25021283103824	0	0	-0.00512322197507232	-0.179149343474944	-0.593382917702232	-1.07363665313502	-1.46235190760096	0	0	-0.00266636874951238	-0.151437906284747	-0.590646394034075	-1.15875106338037	-1.64625186935952	0	0	-0.000908302514539067	-0.0703140513037022	-0.304405248048405	-0.628857367387607	-0.917804973679622	0	0	-0.000207125586245399	-0.0467570920493902	-0.264485784914726	-0.581028419609173	-0.818617379953387	0	0	-2.56815366539186e-06	-0.00795122074844876	-0.119293526603336	-0.456005326588883	-0.917135296959219
AT3G27770	-1.73915080171301	1.99467567535136	0.122425006415817	-1.79261501912062	1.82546263625017	0.166712784524975	-1.43073726001655	1.69400222613809	0.202311444293698	-0.727542833356234	2.1133929689351	0.164416936561592	-0.954336959209053	2.0568687229732	0.184174139049074	-1.60549025282457	2.26285880976525	0.230703757016213	-0.75768135250325	1.58496250072116	0.235888673197792	-1.30465645404957	2.40947417946454	0.245268555387443	-1.07644112336058	1.85348050690907	0.181520152490815	-1.79322861174925	2.23580773414838	0.218107976919049	-0.539002994294069	1.58496250072116	0.131595075240172	-0.749890855106675	1.82727926681244	0.21605256252647	-1.42843466687143	1.67874231243513	0.212322339987739	-0.406508471748242	1.58496250072116	0.133595828031118	-0.557695276574049	2.22067929443429	0.196336710455012	-0.474820598047713	1.58496250072116	0.213590805867076	7.82865649183399	-0.205882031495655	0	0	-0.00623452784006447	-0.195564246067935	-0.622201167016908	-1.10051589115527	-1.47745264528177	0	0	-0.014366876005214	-0.272132275101667	-0.733143525779605	-1.19754971419628	-1.54647208100737	0	0	-0.0233163388975802	-0.302457586479275	-0.707006248933407	-1.06473637864982	-1.30432816447001	0	0	-0.0067418768678783	-0.217629138574402	-0.548294219308011	-0.71802525374561	-0.691522582406665	0	0	-0.00824518509094102	-0.243931620854983	-0.639801543046133	-0.901263916248425	-0.948130871295253	0	0	-0.00613651020912276	-0.345934719128045	-1.05968782927371	-1.53761661672315	-1.57076719493922	0	0	-0.0170499668818818	-0.17214771440943	-0.37518513499407	-0.5517813931255	-0.674624754775153	0	0	-0.000364967773960215	-0.0534154190876444	-0.286598246485369	-0.658441634770894	-1.01568955504694	0	0	-0.00756141993969612	-0.155209302656801	-0.429620179779437	-0.711231267139956	-0.924896238282664	0	0	-0.00157332406520854	-0.114736104838696	-0.486825648904317	-0.995744146894039	-1.4457456524813	0	0	-0.0121290872100612	-0.122463266676693	-0.266901000675691	-0.392528893720031	-0.479917793472619	0	0	-0.00595928567191212	-0.113462948769274	-0.306209373523332	-0.500607180379537	-0.646756082735581	0	0	-0.0219328773980706	-0.279536092134881	-0.658974041685714	-1.00754965886982	-1.25706033774389	0	0	-0.0122224654048587	-0.11699034703085	-0.241717382456799	-0.337010011209475	-0.390617337397917	0	0	-0.000537106979658908	-0.0370060427702514	-0.154040083147533	-0.312099076962763	-0.450912212326543	0	0	-0.0227827816762822	-0.195856776979583	-0.363443661759875	-0.455106105136109	-0.473763956773625
AT4G12310	-2.74808817482377	1.75603585810325	0.283077551081794	-2.47005064608654	1.93305554033969	0.429331762746376	-2.73850326498463	1.92927665849483	0.423913187376645	-1.52800763586013	2.11998005362669	0.335554478270838	-1.8281125489654	2.30338849261122	0.320695458564426	-2.18009285898447	2.14596751471773	0.370343085947005	-1.34074863180312	2.57315823917495	0.27952790254503	-1.84822731768978	2.22409163279604	0.273557562066966	-1.78966620085495	2.08865618986792	0.375569783752255	-2.18139140102051	2.22563631067934	0.396645755198821	-1.12640701856134	2.10292746974732	0.453112855150847	-2.31676687665738	2.71082326531388	0.269771649464829	-2.24300757904287	1.65546891720354	0.312643007828188	-1.12671543919345	1.58496250072116	0.357513595727628	-0.9957014427981	1.58748505286954	0.342128600185142	-0.947488797013454	1.58496250072116	0.382577073666794	7.83203581690784	-0.0701743465249513	0	0	-0.145560985146068	-0.699396835754766	-1.39722447991885	-2.01793438420614	-2.45719888939998	0	0	-0.0739784127550753	-0.477610346018197	-1.08949279458052	-1.69177667173568	-2.14590663035022	0	0	-0.083044715972923	-0.532611107198698	-1.21141119200395	-1.87816149786951	-2.38031670938076	0	0	-0.0237127525444728	-0.217144786415427	-0.578125534714822	-0.974897501397597	-1.29294627686085	0	0	-0.0251817172339633	-0.303399092149478	-0.85504499393408	-1.40833868035043	-1.74881302619982	0	0	-0.0812525232050583	-0.641311346672691	-1.42935850300145	-1.99615987774439	-2.18007583748493	0	0	-0.00282516576756689	-0.0747836002981611	-0.318361927215813	-0.689657444623839	-1.04720083445356	0	0	-0.0191328264178784	-0.217281038543173	-0.636249289543052	-1.12880872996979	-1.5387200254328	0	0	-0.0739414016044482	-0.534131296917661	-1.1611261315949	-1.61922606951949	-1.787846407173	0	0	-0.0224414981119225	-0.25570123465688	-0.749849807697645	-1.33139434485414	-1.81563827585664	0	0	-0.0186277978817129	-0.164911604435773	-0.432547478249358	-0.723614497235833	-0.955558826869047	0	0	-0.00232540061584591	-0.0913026327936258	-0.462710333299725	-1.10007671785602	-1.75650660160724	0	0	-0.154353969209712	-0.640354593370976	-1.20127860388259	-1.68051691416759	-2.01475864441864	0	0	-0.093480593866752	-0.351112551732364	-0.630343478095887	-0.861367041691042	-1.01967879542143	0	0	-0.125997280473793	-0.436650083971832	-0.721888905833155	-0.907770666778421	-0.988513123168312	0	0	-0.116797054639638	-0.406306550415091	-0.675587761075223	-0.855046632025343	-0.937479930162479
AT1G60800	-2.14998809952128	1.79500170583134	0.274420765825962	-1.9593036001318	2.33490332159351	0.3431640765825	-2.03040713758649	2.29564107655779	0.358690447386586	-1.33461698764939	2.10932983553631	0.247242224032099	-1.44576975213974	2.14964963036143	0.260155219492111	-2.12661195674912	1.8673010522682	0.310672122410163	-1.69673911399366	3.34243614902613	0.285552317246234	-1.7858110230939	1.73371430761876	0.297810869531906	-1.38085903566447	1.68478065384727	0.244360087003413	-2.35102864902447	2.06518989038461	0.273845859641376	-1.41581037700386	2.19675221087267	0.307740506076864	-1.79593559001143	1.58496250072116	0.28018674876341	-1.96398133365934	1.66835114214559	0.216349401875907	-1.01869053994833	1.74356183348355	0.286990435443997	-1.13682251923597	1.58496250072116	0.369340022681243	-0.903473960743252	1.64578708036684	0.243411289208794	7.83775235161228	-0.47503973541977	0	0	-0.000555133521557216	-0.241637138884571	-0.805345809971268	-1.4000276775069	-1.84759607259255	0	0	-4.90658609856917e-06	-0.0914226345291799	-0.583738909981413	-1.28377128844164	-1.79787941318115	0	0	-3.20630848742821e-05	-0.304771933969091	-1.29676891504339	-1.96949163579677	-1.93380376518817	0	0	-3.46189394649622e-05	-0.109109793464991	-0.49756606528712	-0.947342825104457	-1.2460919758423	0	0	-7.11198873366567e-05	-0.236503505393341	-0.894057230207068	-1.36637015516236	-1.42309092607445	0	0	-0.000430040946085179	-0.272093283865417	-0.927290510620615	-1.57268636143435	-1.98492430315278	0	0	-1.94674774927746e-13	-0.00098984625698767	-0.0740891719554095	-0.498509687043568	-1.20945298182138	0	0	-0.000729470221627406	-0.223548200996993	-0.697300793168688	-1.17847525323893	-1.53649086287481	0	0	-0.00236433527204352	-0.437008731718847	-1.02321382573992	-1.33655292084945	-1.3636067575045	0	0	-5.37952146137965e-05	-0.136603663442739	-0.648621938241178	-1.33066413097939	-1.91351280453599	0	0	-8.47813077300118e-06	-0.0575663629961303	-0.332333594891086	-0.746111384659684	-1.12294696586799	0	0	-0.00218881928276661	-0.30078370738815	-0.8000019877375	-1.25621624311725	-1.57809814189874	0	0	-0.00161442335323337	-0.331929182769496	-0.928864742483202	-1.46409334423804	-1.80980640888413	0	0	-0.000385499964197623	-0.124950864630439	-0.394118603218169	-0.669513419668459	-0.875179541644041	0	0	-0.00260309555949137	-0.315276577821143	-0.739070147036966	-1.02285999526746	-1.13251246757125	0	0	-0.000713849441193015	-0.134819574127943	-0.381971566088627	-0.617536750906324	-0.787284279006035
AT1G14920	-2.80384150708302	1.75804012242718	0.198923892026148	-2.18023956005219	2.27377498058329	0.213522584717898	-1.99479317177447	2.17637067633373	0.13754427626111	-2.38093296646164	1.90604826795137	0.248353828221734	-2.97570118937935	2.11029557487395	0.273045373584658	-2.35316611056691	2.3331006086845	0.252430458273431	-1.81999111375755	2.50921914357117	0.150509958539988	-2.17636407569554	2.23782699552002	0.203866435977637	-1.69723179497497	2.29166562712505	0.15765972260489	-2.75533112093813	2.10130633228654	0.161218440674277	-1.55834226221679	1.86235318694776	0.244143972760234	-2.10909159106587	1.78793446364029	0.196673532297463	-2.14942297876967	1.98723519003815	0.23344468636114	-1.19871706317739	1.88628326451014	0.223561366134387	-1.40475528524362	2.05816179028816	0.211177064829532	-1.39977364243586	1.71545125018538	0.249623910487565	7.83936081839061	0.422406538175359	0	0	-0.147313785942192	-0.710297752001169	-1.42150576912811	-2.05530782973321	-2.50467387901834	0	0	-0.0360682896084988	-0.401541594265962	-1.08506902538581	-1.73728385062512	-2.11216646310833	0	0	-0.0936103765649157	-0.717906636848879	-1.50155925304539	-1.94273258330027	-1.95239551627464	0	0	-0.0778803246946461	-0.47978370565323	-1.07200637930973	-1.6463192720475	-2.07580800880951	0	0	-0.0478812927773433	-0.430106756883896	-1.1354125974188	-1.90598115735369	-2.52159094419432	0	0	-0.0576094462693556	-0.630194198297998	-1.55251634167999	-2.20421830226143	-2.34201564667274	0	0	-0.00859695595649738	-0.175653797512598	-0.634859463548995	-1.20943805546303	-1.64518558939941	0	0	-0.0300849284695095	-0.330716674397934	-0.922065157685162	-1.54812530997222	-1.99069064931153	0	0	-0.0528671241587286	-0.515899750581937	-1.19507208804153	-1.62679787981162	-1.67431162634231	0	0	-0.0458403359991803	-0.404530371771679	-1.05954811523606	-1.77119768323824	-2.3379781589079	0	0	-0.058584296092171	-0.335173241394383	-0.724793338543437	-1.09382952638487	-1.36623801422466	0	0	-0.0995465688327067	-0.504642984887182	-1.03443066477244	-1.51719678985237	-1.86604128917748	0	0	-0.0686276505518307	-0.467038009226519	-1.06405109769858	-1.6176363995763	-1.98789654969089	0	0	-0.0490382256439152	-0.283948841431876	-0.607650628343767	-0.900025028631357	-1.09850253314219	0	0	-0.0273534906844743	-0.222017169346901	-0.56039206377692	-0.918472336856924	-1.19952035865918	0	0	-0.081555526096661	-0.369647130184405	-0.721114128104304	-1.03008083519	-1.24896789366536
AT3G06145	-4.06930538361402	1.74290970296908	0.402548106164805	-3.07913389517282	2.18548629727285	0.38872589123376	-3.05227625132077	2.20842574866131	0.316535353914423	-2.23093787924821	1.58496250072116	0.276607093897542	-3.28668488008775	1.84929660878921	0.306118649142182	-2.64551281879764	2.24948377490439	0.299766973344947	-2.4596709773842	1.73453976416926	0.372357414470384	-2.26841618154874	1.58994251616788	0.248976283469088	-2.20810412225485	2.63768592593866	0.332183076806825	-2.01011999614569	2.13591870459516	0.420174853985578	-1.51666227165245	2.41757391124276	0.303421660358572	-1.89742606276675	2.58323416755861	0.344313020228704	-2.54298847275664	1.86924253862487	0.307689271218816	-1.44110580206225	1.81047553791902	0.28607878320403	-1.17918023617054	3.14464749067266	0.359992957836898	-1.90048189154799	2.85977892816315	0.287374875531278	7.85875624245502	0.100943939783472	0	0	-0.0165343813264469	-0.614417788697362	-1.69914816978857	-2.76281162439558	-3.54193345103482	0	0	-0.00180556081249344	-0.359252943473698	-1.40666240551073	-2.46740939562153	-3.02139671986949	0	0	-0.00108435242237266	-0.259005713064613	-1.12305711530504	-2.14581224154617	-2.8411242174684	0	0	-0.0231099236183439	-0.492454452290001	-1.1467872834687	-1.69848240457451	-2.05434996403825	0	0	-0.00941614962420308	-0.496195026007089	-1.46549956030117	-2.40159586830411	-3.02355035940513	0	0	-0.00183987570731418	-0.429578832727549	-1.57076988851512	-2.45566183180494	-2.62461167346079	0	0	-0.0103011515355409	-0.372502553759126	-1.02417062481256	-1.66291727939871	-2.13299421056091	0	0	-0.0245163161292967	-0.524306520712466	-1.21137252972739	-1.77587406695292	-2.12385835443007	0	0	-0.0002111351343988	-0.322932336265049	-1.52291958892924	-2.20267150865813	-1.87710274162533	0	0	-0.00126770869863791	-0.211629601195374	-0.824117920114162	-1.4885429618165	-1.9063633839872	0	0	-0.000146869778542527	-0.0984016522966051	-0.538787502085732	-1.1042736944292	-1.45791685957995	0	0	-5.31595570368311e-05	-0.0914183260466062	-0.625621456647011	-1.38340517097093	-1.84497756740262	0	0	-0.00495048299926521	-0.295736845559075	-0.936705662552304	-1.62761757511897	-2.1617146824102	0	0	-0.00449606042195552	-0.209765969203232	-0.609791170338884	-1.0050998093422	-1.2851324937565	0	0	-2.54719205419048e-07	-0.0235121450279309	-0.368014394509025	-0.976436376362805	-1.17068220263468	0	0	-7.66803444930387e-07	-0.0118752923816181	-0.180187557683666	-0.663336163926989	-1.29555212883481
AT1G62510	-3.97797100354985	2.20732953326886	0.252703951628715	-3.46142639118413	2.1299462720797	0.234295088758865	-3.35395986788049	1.71946296719997	0.239678306387818	-2.33604260479831	2.65536005458687	0.285368007224915	-4.54892990570139	2.36124253146521	0.172056018413354	-2.9511074904071	1.91446920354336	0.244121076794417	-2.0873201424022	3.34736637988136	0.353479440448242	-2.96688565528805	2.20554606598607	0.219307527756321	-2.28764548749826	2.33574793781516	0.24083115101765	-3.45104143402145	2.40742337667081	0.304229548978716	-1.93481781132724	1.58496250072116	0.176995050339795	-2.74731174510757	3.11846689001861	0.38562932169447	-2.93215122072566	2.72839376719099	0.245407328246806	-1.37572583350468	2.87428236118674	0.259654673719266	-1.56590430198724	2.94807757778945	0.215957940994893	-5.10987450608801	4.5	0.279220837942694	7.85878980963846	0.461050982836362	0	0	0	-0.0721938715823764	-0.735837429635031	-1.93335518819751	-3.08739357498206	0	0	0	-0.080348679232907	-0.704580473871845	-1.74331625387687	-2.71011210876716	0	0	0	-0.267138408228864	-1.16090283386957	-2.13656802176696	-2.86802654844009	0	0	0	-0.0178957626540902	-0.424042955676188	-1.37927014482614	-2.1633190541254	0	0	0	-0.0452165725159459	-0.646804702517963	-1.96288113093603	-3.37047120735762	0	0	0	-0.211916327705925	-1.13385564378758	-2.14910742175257	-2.78239162832169	0	0	0	-0.000193469287722141	-0.0575198212441157	-0.549034876779103	-1.48199164403597	0	0	0	-0.0529744338228516	-0.540468315712681	-1.4244617231954	-2.28361509842499	0	0	0	-0.0366662180122717	-0.455967149203482	-1.24420289506378	-1.94492898906461	0	0	0	-0.0331314731974454	-0.51125062697768	-1.57208661519085	-2.6730422336752	0	0	0	-0.208332466587961	-0.75372055045236	-1.28891534373958	-1.67380189401872	0	0	0	-0.000935935295664312	-0.115613245924072	-0.802280730911942	-1.93355042288717	0	0	0	-0.00730123302946345	-0.256716212015217	-1.0961208590772	-2.15746237979941	0	0	0	-0.00164172119218335	-0.089869172853244	-0.458689247105706	-0.979394325945015	0	0	0	-0.00204244082014835	-0.127128246817582	-0.638725000270384	-1.27326145293024	0	0	0	-3.3789989640109e-10	-0.000322097383731814	-0.0928923441311759	-1.36572340211814
AT1G15175	-2.72209801587749	1.61634334872127	7.86478444360359	-3.22826525271519	2.36623082105762	8	-1.93276251261285	4.5	5.07799384889449	-2.69031882226407	2.51577228339648	8	-3.12437115323885	2.72068668186203	7.9531584909657	-2.21760670543622	4.5	5.22980875192539	-1.63645480865587	1.58496250072116	8	-2.390467126768	2.02749215173041	8	-1.59274931143872	3.2806418834375	5.17485449898939	-2.06419346785459	4.5	6.10224635780763	-2.51624818269897	2.87764432332335	8	-1.6240885527087	4.5	6.08454618935337	-1.40777976716587	1.83572371357356	8	-1.05772428477708	1.58496250072116	8	-1.15106066314294	4.5	5.45211844139822	-1.18729045829253	1.70834789580321	8	0.4	0.369503055055994	0	-0.0995555204420839	-0.572674045993149	-1.18393501836377	-1.758382401274	-2.21233320662963	-2.51854931229365	0	-0.00387964444937702	-0.13231199110011	-0.575974827414224	-1.28905219346003	-2.06635326055061	-2.70869299857089	0	-1.52920935775871e-11	-0.00024503569016525	-0.0874182281457434	-0.978015006288456	-1.92689632817938	-1.33245271166515	0	-0.0013000263215416	-0.0715236579061836	-0.38002299426426	-0.948599060706007	-1.62100607765745	-2.20428730561182	0	-0.000379699474976992	-0.0436391577947675	-0.314352303694489	-0.925096266897548	-1.73759079751588	-2.48965040969646	0	-9.59537261383819e-12	-0.000177801946473149	-0.073353600226525	-0.949024056752368	-2.16223215089891	-1.72905196243585	0	-0.0643569544182179	-0.35175876405262	-0.713943157683666	-1.05204403860738	-1.3202511670456	-1.50393452446968	0	-0.016460650028402	-0.224545407009623	-0.667207615590336	-1.21142049449468	-1.7180019256259	-2.09922491752768	0	-4.56427311208369e-05	-0.0380177261399029	-0.421939624488583	-1.15987348330803	-1.58323386545681	-1.41704902380066	0	-3.71337534670588e-13	-1.36516434527654e-05	-0.0111740672417388	-0.286819377100379	-1.29650742401647	-2.05694250584385	0	-8.69473967719401e-05	-0.0191031861163012	-0.180751520424082	-0.618891837231759	-1.27267213254471	-1.92450660846132	0	-3.1027847643038e-13	-1.12729825127912e-05	-0.00911877022532862	-0.231315415383389	-1.03333750297533	-1.62016942509673	0	-0.0220323897645412	-0.195325205395961	-0.484970282398982	-0.798048353683319	-1.06840239263702	-1.26303772632627	0	-0.0415971850993876	-0.227359646690904	-0.461457910012626	-0.679989769594668	-0.853345728829769	-0.972069659872151	0	-2.11808223067127e-12	-4.7796037246739e-05	-0.0240132654183398	-0.378339264998989	-1.04973800862599	-1.02225926170008	0	-0.0302714161285821	-0.207719374674766	-0.463520452168501	-0.719431327792081	-0.930723560253407	-1.07887200580158
AT3G45443	-1.99000403783502	1.60123154429221	0.249279156578359	-2.64831231421639	2.02412014073628	0.393141615899195	-2.51068049026857	2.38940305622413	0.266545888349765	-1.55903105104777	2.33847006862233	0.320643189293614	-1.61487742367617	2.4909576847297	0.332484189418368	-2.57737178998914	1.58496250072116	0.425291111993306	-1.47691499301562	1.93985234034507	0.32077843468353	-1.89311213780136	2.03109257155042	0.310238226054341	-1.85248793377817	1.67963996831507	0.410831822544309	-1.97933603443602	2.2419461716792	0.319712797539764	-1.68980270466199	1.5888093249825	0.269295694064881	-1.88727900556488	1.58496250072116	0.457644494717519	-1.98989023028194	1.69875364120213	0.374509916215201	-1.23173173716796	2.24131137302606	0.313887814004834	-1.09911951295498	1.58496250072116	0.315635626804807	-2.06403252879515	1.66689756362291	0.393950635071848	7.86517590026843	-0.052229825731493	0	0	-0.15974342440606	-0.612682763038107	-1.10917667246897	-1.52135206427798	-1.80327717251343	0	0	-0.0670529563144463	-0.497891883200713	-1.19165674360383	-1.87668370620714	-2.37151204351617	0	0	-0.0257121460969355	-0.372630162937452	-1.12941558257073	-1.91956381353696	-2.4066773463786	0	0	-0.0207366634646274	-0.264292937405554	-0.753358229225487	-1.23441371817362	-1.51164948435713	0	0	-0.0435159500680757	-0.558321605010662	-1.30108676895533	-1.61382927717288	-1.43669985258993	0	0	-0.213837706631649	-0.803173147777133	-1.44191642533181	-1.97038492316223	-2.3325244962034	0	0	-0.0468526964792898	-0.301919113822004	-0.682869877203497	-1.04878077635379	-1.31407017614844	0	0	-0.0674469262904825	-0.472463423972656	-1.05904534286198	-1.55781889777892	-1.83611362909082	0	0	-0.145382016157358	-0.602941976505622	-1.10873853737345	-1.50940098410471	-1.75429335128895	0	0	-0.0608101634945062	-0.562340464689506	-1.3123782260341	-1.84101975913535	-1.97601707772833	0	0	-0.202076975021881	-0.709898200230312	-1.18849502538657	-1.51287857275514	-1.66734424145087	0	0	-0.244020453561065	-0.839837816233688	-1.38156282442129	-1.72991963896196	-1.87648618100709	0	0	-0.121521097429362	-0.537188050292647	-1.03643308494403	-1.47179131124494	-1.77885965939973	0	0	-0.0407990828054178	-0.369628426675784	-0.845766369124048	-1.16358611175326	-1.22502320410108	0	0	-0.169934370334209	-0.55996676857067	-0.881960831889801	-1.0573442807998	-1.0981146703653	0	0	-0.137676693609995	-0.580714813251044	-1.09741196406938	-1.54123078730058	-1.85167922964441
AT3G23805	-2.87380890653019	1.58496250072116	0.168030211963022	-2.52563695465056	1.95847955669135	0.192800270920527	-2.38382309344376	2.1513611975298	0.249656784959063	-2.25584240178666	1.77592167148268	0.282539436041367	-2.45223912682316	2.11747970251154	0.272202243643771	-2.35131534253409	2.05063275884984	0.218469600791813	-2.27054097732881	1.58496250072116	0.308617811332728	-1.91317140092518	2.03665890612	0.240982522491369	-1.42004409105477	2.02205190785005	0.260954207308267	-1.34682564426377	2.39143473334145	0.329433107728653	-2.10287847812102	2.42189032395472	0.169735160755255	-2.10813023097506	2.19133318472669	0.267558069300916	-1.74233951903166	2.24685692934225	0.21932014290397	-1.30407182695036	3.0257048465815	0.219960211404892	-1.70568398989132	3.09865909459841	0.280166099902093	-2.23357803849741	3.26367701894557	0.285694769424302	7.86881916741351	0.261097579337103	0	0	-0.0035388349096868	-0.485448107374595	-1.28889541176984	-2.02036168441963	-2.53359290938519	0	0	-0.000225171863902254	-0.257086337621952	-0.988640473028405	-1.777003016567	-2.31462468175546	0	0	-2.8078357842148e-05	-0.129797498921102	-0.675041060499279	-1.41731578298804	-2.02679153347286	0	0	-0.000661631734271611	-0.258542827832089	-0.846359999404013	-1.46261624985664	-1.92854976628465	0	0	-3.5408260696808e-05	-0.130212232046774	-0.660232764989128	-1.38871963248373	-2.01249228999323	0	0	-0.00010387133273245	-0.216195349936974	-0.914107152072092	-1.68850811379461	-2.19649879467127	0	0	-0.00276725061919253	-0.380270727266629	-1.01141561267847	-1.58819195535047	-1.99513641655976	0	0	-0.000102294014391656	-0.190740223745671	-0.781703436246924	-1.41438209076884	-1.81028987257622	0	0	-9.3008912727156e-05	-0.154550955060585	-0.61239485263846	-1.08304385324875	-1.36119330554599	0	0	-1.90999455539974e-06	-0.0572271456256252	-0.394781211410854	-0.889495092534734	-1.24785977998757	0	0	-1.03989170372548e-06	-0.0466487942287527	-0.386358536088227	-1.01476158105535	-1.63888717958931	0	0	-1.54580965156357e-05	-0.0981206952137238	-0.547803880218148	-1.19475920670423	-1.75022791038305	0	0	-9.61229207042242e-06	-0.0894689053809773	-0.514364789477108	-1.1019315859615	-1.55422629296747	0	0	-1.26523119105801e-10	-0.00464949532115275	-0.129784320432487	-0.551517932342916	-1.05624789341136	0	0	-4.43629047530963e-11	-0.00452524081263511	-0.152408289316733	-0.699132904440561	-1.37883819057331	0	0	-1.0165084881635e-12	-0.00148368403199325	-0.092281626512481	-0.5946849203606	-1.46745678974698
AT1G05562	-2.83287901787557	1.83752590331584	7.87552872118073	-2.82385668234151	4.5	5.22833627390529	-1.7998093956816	2.45356674184106	4.93425000021609	-1.97746759414264	2.01660128733064	8	-1.96333613130595	1.74821411531658	8	-2.03865340260408	2.33259348759637	6.03069178529282	-1.3227571189887	4.5	5.8464212524399	-2.22121105309513	2.09013130751944	8	-1.79287580752556	2.89333126606997	5.6	-1.74203328008635	2.20201956155449	6.93447323339503	-1.22939091123146	2.64604460272976	4.96281970579254	-2.03861284068822	2.0724589889547	8	-1.59526257295102	2.08678655190303	6.96269212366539	-1.27078487170586	2.12944447768711	7.46282769886679	-1.84616224993208	2.45692916100884	8	-1.60626493256976	2.28301937218639	7.75134407892982	1.02	-0.110816523143864	0	0	-0.172093378335415	-0.722594299648606	-1.42182267341956	-2.05706495064532	-2.51625397408138	0	0	-9.30198048177241e-07	-0.0220046774058021	-0.892414466498462	-2.73209341832167	-2.04138264518245	0	0	-0.10471451166777	-0.777783141562345	-1.54549500373193	-1.79868536217231	-1.56326391516267	0	0	-0.0685470979814215	-0.377490985548141	-0.847694716298826	-1.32287137597319	-1.69247814232036	0	0	-0.145243988429377	-0.544447096950239	-1.0187579895563	-1.43803468106668	-1.74039377918913	0	0	-0.0722343403138227	-0.551978586086422	-1.28470640044145	-1.84596539586413	-2.03849838059929	0	0	-4.28717335331526e-08	-0.00195855815067206	-0.153395955817502	-0.906919409903901	-1.30864971110468	0	0	-0.0609621105775822	-0.377951737234359	-0.897780794543596	-1.44501439502003	-1.88065640388076	0	0	-0.0138934453661816	-0.314073135705841	-1.0689364892892	-1.68758421187091	-1.75179169627164	0	0	-0.0542575466945078	-0.371519443095336	-0.880944801724863	-1.35852825313695	-1.65653221037263	0	0	-0.0422994121813279	-0.450261200159313	-1.01851898987402	-1.22910525398999	-1.05258578332891	0	0	-0.0592450049328029	-0.356795956618437	-0.835940312776107	-1.33532851995689	-1.73063108634846	0	0	-0.0689293276521496	-0.391838371959731	-0.855910745926421	-1.2683218479413	-1.5207055493778	0	0	-0.0385833938828708	-0.245399629996651	-0.577647131994314	-0.908482438318399	-1.14650187853662	0	0	-0.0129999656706732	-0.16073505621141	-0.529665683904535	-1.0207242319296	-1.46771773914165	0	0	-0.0253836699851259	-0.216862538277936	-0.593304154224315	-1.02267144954153	-1.36987404399776
AT4G31060	-2.1762425788119	2.26065703337488	0.437215983322157	-1.31011853442118	2.55575880493198	0.509511778391739	-2.12097436448263	2.36040311937423	0.447368156430391	-1.21575112379237	2.4497936929588	0.616976844978339	-1.52056531655431	1.58496250072116	0.463389780036953	-1.55221018468682	2.72679887684788	0.457897539265656	-0.894068363534739	2.2455091284502	0.375812991119268	-1.14493232317918	1.93917663156931	0.506114695649895	-1.37936648805889	2.6442065921597	0.565625623383988	-1.38625363261269	1.58496250072116	0.428950887847828	-1.67550168461972	1.58496250072116	0.599847078552683	-1.85442335909912	1.70944723057641	0.58071806357281	-1.6746048344042	1.58496250072116	0.611422636752309	-0.65833338021688	3.85259993753015	0.425835261475823	-1.67493521621025	2.11215522114448	0.603294511761002	-1.78436124018687	1.82360493237956	0.637184040002733	7.8756383625705	-0.375397383665618	0	0	-0.000295163751052275	-0.101745173592339	-0.527238929663301	-1.1583889299268	-1.73346787778571	0	0	-0.000128207611649561	-0.144425295506744	-0.733745133551816	-1.23570825461664	-1.2695880118182	0	0	-0.000368116773000106	-0.175149828800451	-0.856974546713822	-1.64501155480925	-2.07728776586493	0	0	-8.64810266110677e-05	-0.0701995229660919	-0.407462444925117	-0.861445440740725	-1.15893158674834	0	0	-0.0239515605836103	-0.468415388409077	-1.00110063014077	-1.36077304785255	-1.51052826394873	0	0	-3.80624979274292e-05	-0.12390395943619	-0.801803210448847	-1.45476038844536	-1.49396547954516	0	0	-0.000242054125992771	-0.0694626476903891	-0.316733887460982	-0.619312189694971	-0.828973455956674	0	0	-0.00270828137061115	-0.190007646807281	-0.578170262786979	-0.926317736849721	-1.11373004158303	0	0	-0.000140126171801797	-0.21507652569734	-0.986571797941463	-1.37911766462905	-1.13265997458053	0	0	-0.0125504912296505	-0.273849100125859	-0.652996951520901	-0.99031275544496	-1.22650348048086	0	0	-0.0151692076423648	-0.330988945888422	-0.78924770084299	-1.19694596357607	-1.48241894512804	0	0	-0.010109747780914	-0.32719161160716	-0.857919924977664	-1.34581429416989	-1.67752055868465	0	0	-0.0408351699027105	-0.712986510019121	-1.360434074092	-1.65095437869844	-1.63616778292822	0	0	-7.05688893552756e-13	-0.000312789851725723	-0.0476485922061447	-0.346351151217149	-0.645052438386972	0	0	-0.000674336254153712	-0.11314158923943	-0.479447772511249	-0.957801218492321	-1.36659493952908	0	0	-0.00475504458928901	-0.236487605986726	-0.707277867968001	-1.19070049115245	-1.54994139838835
AT1G05385	-2.36771673059751	2.11039403846372	0.181391939342593	-2.18082890097797	1.81859252740784	0.264564984838112	-2.06498183999943	2.10835934078537	0.17729243842166	-1.5394653514362	1.58496250072116	0.164796050684358	-1.8163691292011	1.84907920123549	0.182207081866989	-2.52472143171938	1.83847111768195	0.244349939817433	-1.6028645331935	2.3994664044377	0.214004391884608	-1.95493117998864	2.39009409192912	0.144857686805471	-1.41770558671835	2.11992549662757	0.143045655913878	-1.88408778637154	2.27354737855229	0.183100805126607	-1.2056022751541	1.87684255877715	0.178756713986371	-1.17513494014114	1.58496250072116	0.184353226205236	-1.61033294657139	1.91239006854196	0.208931992584002	-1.06769734552591	2.41846295329338	0.173731704011205	-1.18360653544059	1.89149132903883	0.222908168079657	-1.27618049509899	2.23156965044027	0.164620711425295	7.9	0.158122158209328	0	0	-0.038084389112411	-0.342170115724508	-0.90335190728486	-1.51649800204144	-2.00635913101706	0	0	-0.0938558552407339	-0.499726437127767	-1.04682388411052	-1.5532563169435	-1.92238242008957	0	0	-0.0481086927797305	-0.402952464805475	-0.993984022967716	-1.56039883371259	-1.93136102420255	0	0	-0.127725360178397	-0.479735689282163	-0.861257341718018	-1.17691181768282	-1.39321795063817	0	0	-0.0711742833291324	-0.398328910791112	-0.853012316881284	-1.28065684353691	-1.59510559045823	0	0	-0.10223492986181	-0.562255306876247	-1.19479487177081	-1.78641026780668	-2.22009152806463	0	0	-0.007824872621316	-0.13251408679654	-0.463024615083272	-0.902704868160639	-1.29482463959064	0	0	-0.0099581661580633	-0.164871875096856	-0.570357943979209	-1.10604466848652	-1.5819259016214	0	0	-0.0727237953736264	-0.513293736554843	-1.05338480847544	-1.36924744189009	-1.39980218148817	0	0	-0.0220386954929425	-0.263003080597287	-0.762043751503568	-1.30837058939843	-1.70588346719145	0	0	-0.0432995767258315	-0.253815628618098	-0.554787523745704	-0.842074832158242	-1.05504760941117	0	0	-0.151673917147478	-0.522221791349989	-0.859419282445673	-1.07655265164912	-1.1682333698095	0	0	-0.0516025732042498	-0.321390999977844	-0.721578443681361	-1.11101461627086	-1.40280663908336	0	0	-0.00477779273061648	-0.0847437765606599	-0.302228729635943	-0.595688481701036	-0.859501224525512	0	0	-0.0405719937354095	-0.243798984034774	-0.538769306728345	-0.822561375656421	-1.03386282976776	0	0	-0.0128177310001349	-0.147921442148142	-0.436236316395583	-0.776893007890417	-1.06118239123256
AT1G06240	-2.29912389337241	2.54487229679596	0.260837686780477	-1.97171611951418	1.95406071143377	0.270509465051923	-1.68359695821438	2.43827743991079	0.295242287019692	-1.70842533209574	2.97899856291241	0.320670548156194	-1.75905487205921	3.61510014622272	0.301749973431044	-2.66945098122416	2.25417445781139	0.315802819813558	-4.04065034314906	3.88714782454019	0.341657812068248	-1.75034579333972	2.34385249432923	0.327011687416756	-1.3023560664853	1.58496250072116	0.312996615526471	-1.51871056698085	2.5708792241448	0.330151514424302	-1.4055977607716	3.4223723572288	0.383301343015493	-1.64019926706843	2.87332929504514	0.435572950293545	-1.85214868469508	2.80128105196652	0.329634251219366	-0.975383104447124	1.58496250072116	0.283688439303167	-1.48770760753419	3.52262574466482	0.419220058752903	-2.34466709400195	4.5	0.305198030430597	7.9	-0.0729965527264583	0	0	-0.00559390734221098	-0.137175009823298	-0.564557575044468	-1.20111916425075	-1.80613178173871	0	0	-0.0550770125788546	-0.369005426452619	-0.855656901130262	-1.34034240083144	-1.70818704420692	0	0	-0.0118412238415133	-0.199554103090735	-0.657993055104031	-1.18701542180147	-1.55930471172222	0	0	-0.000843354654180538	-0.0671799540592642	-0.421621411078417	-1.03427759479048	-1.54803054877509	0	0	-1.50507168549247e-05	-0.0163437181610035	-0.278786716351841	-1.02405270557143	-1.67737468514821	0	0	-0.0244473087063614	-0.296321690301985	-0.893054601275725	-1.6089636864786	-2.21152733418886	0	0	-1.40930121047127e-07	-0.00129865275988437	-0.0735367397378889	-0.633807927563251	-2.02961784420059	0	0	-0.0109534678992681	-0.162556065469261	-0.535788880073618	-1.01252827825511	-1.42811300057144	0	0	-0.114301178469842	-0.425168953433084	-0.755924456475224	-1.02299927669262	-1.19932367794852	0	0	-0.00323779397503954	-0.0851750320005793	-0.36160420446561	-0.782183848934867	-1.18675546422768	0	0	-1.31681160534301e-05	-0.00746891638714157	-0.117149056242474	-0.487698931386088	-1.01060236837124	0	0	-0.0015748959255246	-0.0871572129618868	-0.466733411006091	-1.05405814057076	-1.51162441208457	0	0	-0.00109722132558356	-0.0570187871295056	-0.327094978685161	-0.830831146539683	-1.37486710341038	0	0	-0.0809249511274855	-0.303953632661871	-0.545680264196328	-0.745674400090289	-0.882722854786666	0	0	-3.88024280469697e-06	-0.00388069859690248	-0.0807306360212674	-0.401217013975384	-0.93905195991577	0	0	-2.22547306358376e-11	-2.77792161628732e-05	-0.0118360760136054	-0.263666902336177	-1.24400403159423
AT1G13860	-3.29183177487497	2.07868528175629	0.340981691893251	-3.32705603524031	3.00620069276245	0.450738803566428	-2.24619736879844	1.58496250072116	0.327851762229156	-1.93803062383591	1.84305872596399	0.326650790835232	-1.80039815979334	1.58496250072116	0.437661807582427	-2.1044791670599	1.58496250072116	0.417884107226664	-2.50805829172027	4.5	0.433008396468624	-2.80550451746937	2.16892800925091	0.383474484055702	-2.57437738026899	2.23605665433275	0.419042576625121	-2.42444211858551	1.58496250072116	0.383170284192969	-1.60913400860596	2.39566330321877	0.267586381393583	-1.51033997444421	1.58496250072116	0.47276442886617	-1.99534359760457	2.91992800731742	0.353049668061887	-2.9244055078136	3.45594233302038	0.360433661049699	-1.44378065503962	1.58496250072116	0.535575237703214	-1.54023263190095	1.60120585587283	0.439103917181612	7.9	0.0154730627665396	0	0	0	-0.0285797665283251	-0.543369607129733	-1.55266249293074	-2.52882323084336	0	0	0	-0.000173501560121545	-0.0964058553121944	-0.857432102815103	-2.23687589847222	0	0	0	-0.134443395468139	-0.813001936183995	-1.51739509959643	-1.99831683254707	0	0	0	-0.0429474021292785	-0.456528106003496	-1.06030257897732	-1.5683743262157	0	0	0	-0.142700385275426	-0.806395832366496	-1.4064567875037	-1.73086455367364	0	0	0	-0.184385402597728	-1.01393488550796	-1.72087206706158	-2.06084665145614	0	0	0	-1.98732511381307e-13	-5.27651499480494e-05	-0.0422221667481402	-0.778198520458159	0	0	0	-0.0163043112817442	-0.397655023523551	-1.24179608834352	-2.10769126871579	0	0	0	-0.0109150662562842	-0.323740285291594	-1.08400530223691	-1.90046874554118	0	0	0	-0.129501874109452	-0.802356804035184	-1.53431318093343	-2.07023222402391	0	0	0	-0.00777440383141975	-0.305810314786737	-0.982239239677393	-1.5005358313897	0	0	0	-0.0795044185737509	-0.49406486123996	-0.94761441452956	-1.28244255761695	0	0	0	-0.0029076507025744	-0.485826415765025	-1.70910555753474	-1.91300751274811	0	0	0	-2.29913862646832e-06	-0.0182097732731938	-0.410300505976933	-1.62444309619533	0	0	0	-0.076000730609805	-0.472291868759935	-0.905853902620791	-1.22592647166625	0	0	0	-0.0771233218570788	-0.494371469149227	-0.958749104731036	-1.30419651925983
AT1G14150	-2.72447724043693	1.73384632632985	0.126917847631762	-2.42608962386042	1.65912161020056	0.178933448161356	-2.68407856292565	1.76341873479524	0.13074163454516	-2.18785230769529	1.84184337101939	0.16547559935489	-2.36971704425101	2.05198794159588	0.144311776869944	-2.552004162581	1.82887701001693	0.166683133155358	-2.04214927559842	1.58496250072116	0.286546909040936	-1.83961351363745	2.02095837796671	0.0971330809575358	-1.84240813016625	1.59525947906392	0.128721161123399	-2.15859134699636	2.24136013826401	0.116734065369726	-1.20620917388961	1.97655723303391	0.102046309886812	-2.04156491968778	2.16520098441928	0.111418865920523	-2.05138555191616	2.37447568759755	0.138369234386042	-1.0689749775067	2.46824885132126	0.127583762729177	-1.1575109470185	2.09452879799803	0.111099341186586	-1.78268418504363	2.69755164465165	0.144328061154724	7.9	-0.108412661523939	0	0	0	-0.142533026012041	-0.828056527268832	-1.64350713567558	-2.27818780912277	0	0	0	-0.157044906460647	-0.803553922199197	-1.51788489302846	-2.0550426510205	0	0	0	-0.128671681252579	-0.787509360133443	-1.5950831764146	-2.232548257232	0	0	0	-0.0824574245633978	-0.582514634291416	-1.24769458644239	-1.79344845848924	0	0	0	-0.0437800001511246	-0.473153854344974	-1.19603398222292	-1.86034428432519	0	0	0	-0.104193937577686	-0.712627587431473	-1.49981769878206	-2.12883977412681	0	0	0	-0.165512891734178	-0.747633835567405	-1.34124806716298	-1.76722790390886	0	0	0	-0.041156550638977	-0.409274065075702	-0.991509942081361	-1.49831133409564	0	0	0	-0.148678176379423	-0.679337743185916	-1.2206142877123	-1.60544087641139	0	0	0	-0.0211991307165816	-0.347988432296061	-1.02139368578688	-1.68635314300248	0	0	0	-0.0423301845233695	-0.358898219759704	-0.784629834828431	-1.09049597888713	0	0	0	-0.0245508553970859	-0.342766397843808	-0.957337287978695	-1.56154090641345	0	0	0	-0.0102018684245909	-0.241640165089553	-0.828693201860214	-1.48975513212093	0	0	0	-0.00469216651265002	-0.135154948770595	-0.479950509353014	-0.846678846905757	0	0	0	-0.0342881104684978	-0.351715800307091	-0.79683981858608	-1.08978816120528	0	0	0	-0.00178435642026539	-0.112013063670688	-0.558226767481978	-1.19295170770648
AT1G14250	-2.88566657350905	1.72071191191471	0.648174433804523	-2.40522935433798	1.58496250072116	0.751176049971082	-2.07564604560986	1.58496250072116	0.447195268365869	-0.928065975214661	3.97109593594328	0.380745466781363	-3.16106653721045	3.7189027906245	0.725638287186812	-3.04996962745492	1.58496250072116	0.754544510480597	-2.59730757689383	1.96524716227248	0.536383621770616	-1.64821711924269	1.58496250072116	0.54460087894754	-3.48010513004027	2.88629425552332	0.919703014612214	-2.26794490590565	1.97479204296176	0.614650055222549	-1.63923375849495	1.58496250072116	0.606457329774815	-3.61399005184593	1.58496250072116	0.820218706581443	-3.79673991990167	4.5	0.962283018928861	-1.941593219913	1.58496250072116	0.595914939468793	-2.66215663300639	1.58496250072116	0.979802942518747	-1.81971004697641	1.58496250072116	0.931535349644034	7.9	0.631251089567331	0	0	-0.165636857461627	-0.756725407013748	-1.48142388183579	-2.12011824507739	-2.57323576529639	0	0	-0.295861962698754	-1.02971044908092	-1.71295960638387	-2.16899825232365	-2.37922455415052	0	0	-0.275055673232561	-0.941309538845998	-1.53975041058126	-1.91711548690601	-2.06780877259838	0	0	-7.5814406688315e-07	-0.00520393792894629	-0.15824518226654	-0.648987900031131	-0.927930587906732	0	0	-8.37083516560177e-07	-0.00262563053489293	-0.0923197640060656	-0.617040741349069	-1.72226191181059	0	0	-0.253047896684666	-0.950446387216	-1.70631234487474	-2.33168307086391	-2.7602260940184	0	0	-0.0698789565700721	-0.477612497989555	-1.11731312497103	-1.75847429066056	-2.24678070177222	0	0	-0.446029332539349	-1.22585441242127	-1.61035039831517	-1.6102079017623	-1.3947863000595	0	0	-0.00121760700837203	-0.0837168917097024	-0.543538140335909	-1.47488182727262	-2.52933541868876	0	0	-0.059080569309416	-0.410792325789037	-0.968311414495334	-1.53014884711089	-1.95933176696471	0	0	-0.381477110225962	-1.11015683026939	-1.54420943887117	-1.63496382602755	-1.49959590121145	0	0	-0.750371059615484	-2.26993534996496	-3.28213860143877	-3.6122718248487	-3.44403916427949	0	0	-7.7408497201469e-12	-1.26968529389758e-05	-0.00710875678666018	-0.208090059932405	-1.29011170108254	0	0	-0.274664154887829	-0.925490901208745	-1.49055613944333	-1.82727789306025	-1.9405507870206	0	0	-0.715624341529792	-1.97209709175078	-2.5976312310397	-2.60439456089614	-2.26203965025609	0	0	-0.177775669120257	-0.648495829122681	-1.13070176149654	-1.50061411908597	-1.72525835367042
AT1G18265	-3.83628847071929	2.30868630009937	0.369983193674733	-3.39652164707119	2.63163601493674	0.561313122038231	-3.84564729106055	1.9403813451202	0.525549023216924	-3.16277504132621	3.18219322970614	0.549496180035559	-2.49412741990401	3.02294347523006	0.397152362491769	-2.86751347299115	2.31623767421365	0.52933307962174	-2.92049800975853	3.84760050277669	0.527085599032285	-3.44567641742379	2.8222250266967	0.492575217774842	-2.70380152520383	2.41277040086329	0.535894704539658	-3.28479013293127	2.63202084957793	0.595276653549071	-2.38552692657127	3.39922338197951	0.560748456624411	-3.23807745416071	2.77070982346417	0.611915968032231	-2.63240618879025	2.36162537348851	0.448538972897706	-1.47965060966597	2.10465805587323	0.507914401291531	-1.80903946411285	1.6448039873613	0.735485157029231	-3.76689897279788	2.75240942773372	0.475268376339848	7.9	-0.200561755893755	0	0	-0.014969188479074	-0.319292533449734	-1.13160236071456	-2.19067691510432	-3.1180744670483	0	0	-0.00512496995648678	-0.246652823850398	-1.12196331546663	-2.30515809793165	-3.1612525871972	0	0	-0.071812700050012	-0.645709213838474	-1.60112314953352	-2.57232528443272	-3.31403710305463	0	0	-0.000143085347563773	-0.0577883095747562	-0.596970779731156	-1.79329836600107	-2.87419845003015	0	0	-0.000493031951057028	-0.0922841073394771	-0.679580431122351	-1.68245052776421	-2.39250368741695	0	0	-0.0294578030010557	-0.524609810845057	-1.53412893798538	-2.44084370059011	-2.8494659260545	0	0	-6.06633614356563e-08	-0.00158470700849192	-0.094690880676464	-0.729436271488142	-1.98221110912504	0	0	-0.000964891633074771	-0.0999352196986481	-0.6575471078156	-1.70937293072034	-2.77087996581313	0	0	-0.0144886730647146	-0.350616755529627	-1.19148742914995	-2.08982546075302	-2.6183880362325	0	0	-0.00637654696572127	-0.2911529308785	-1.25553452223502	-2.44487039473543	-3.17733932009377	0	0	-5.97836031900941e-06	-0.00888031477211867	-0.172853507816506	-0.781002493403982	-1.6788656730857	0	0	-0.00191009105137955	-0.15138468576912	-0.853064178789049	-1.9726929716008	-2.89993715145506	0	0	-0.0160912714548448	-0.346445732096701	-1.13944356511024	-1.98990253255442	-2.51848475832554	0	0	-0.0243455791759923	-0.283971214358116	-0.740346479429743	-1.16511042541607	-1.41838203265398	0	0	-0.091576758431088	-0.474961181587368	-0.938081479655868	-1.33831282318065	-1.61816616253167	0	0	-0.00120368911319788	-0.102121031731651	-0.640537407757512	-1.67057029411106	-2.78831647153949
AT1G18460	-2.36878030159058	1.58674927674307	0.186373597896664	-2.06849238626406	1.7942523301469	0.191224060607551	-1.97555775646703	1.73666680641361	0.183736548905629	-1.34618392355948	1.73020033943393	0.240922401171883	-1.89711522437384	1.63786864847098	0.128076742330067	-1.65424877224825	2.72229155258792	0.309289029579881	-1.78546286062592	3.59396747323932	0.226082332954527	-2.10512005828247	1.88426409734627	0.296560612595374	-1.90581856517985	1.73080790206824	0.174158679844826	-1.82742218926585	1.58496250072116	0.212782039581339	-1.34064508627099	1.58496250072116	0.239293760667142	-2.27656632442114	2.09881145477947	0.235126219260441	-2.04712666002433	1.81559637571602	0.223075539670044	-0.947426366937257	2.08077371391118	0.177351037340165	-1.2838136738875	1.58496250072116	0.238687812355261	-1.0498685817125	1.87929886700702	0.221912124036392	7.9	0.0656257598031458	0	0	0	-0.124012193201057	-0.773271362058062	-1.48492802205009	-2.01074009075795	0	0	0	-0.0546424817428992	-0.52085706546918	-1.16359828892986	-1.69037027544359	0	0	0	-0.152099657545943	-1.02126873753443	-1.74057283887733	-1.97521770105364	0	0	0	-0.0503879124125724	-0.407518435467796	-0.8439430630662	-1.16675103131644	0	0	0	-0.0937167250576104	-0.631545228639051	-1.22982025504061	-1.65711380032125	0	0	0	-0.00615415180503917	-0.488091998355144	-1.44049873387417	-1.60157953220297	0	0	0	-5.08719264358666e-07	-0.00961276459077634	-0.2704212687874	-1.10310338744228	0	0	0	-0.0400309102798985	-0.467909098798774	-1.12415028656716	-1.68917220632302	0	0	0	-0.0650274875367228	-0.536843582516858	-1.13393146942332	-1.5985241043629	0	0	0	-0.0961956520417312	-0.597789309455774	-1.14655748856593	-1.55167977137761	0	0	0	-0.0705716659171086	-0.4385539942848	-0.84114479522143	-1.13835318033388	0	0	0	-0.0185226816166466	-0.370070885476094	-1.07315514491339	-1.75552224460552	0	0	0	-0.0501153641161308	-0.50080190034582	-1.1377878371912	-1.66585246789055	0	0	0	-0.0167540803364244	-0.2704308732815	-0.653694593661326	-0.899683682628787	0	0	0	-0.0847181703867474	-0.501053032809501	-0.914630779278462	-1.17805753487245	0	0	0	-0.042774614091704	-0.41232739370099	-0.823062617197162	-1.029842076106
AT1G18710	-1.97202771973953	1.77091638494045	0.580670366540322	-1.89585191793403	3.2243794431045	0.589519893584054	-2.86809402591496	1.84805216671758	0.449198488136935	-2.40900938957628	1.75664492288521	0.466260078056876	-1.74426314893686	2.16350507917628	0.391027295107944	-1.66634985537809	2.19670296667462	0.581856562746662	-2.2374499439858	2.3948907664296	0.402203702747444	-2.18725699305198	2.33186844554559	0.588202326252636	-2.4300316495204	2.29049656220285	0.498569923789594	-2.70471469462098	1.80828671827789	0.506953705471159	-1.62533806402647	1.70865945748502	0.50759586352617	-3.20799217301893	2.03795012954095	0.734227752196341	-1.61747641625572	2.06804670154081	0.690218290090211	-1.12268795953658	2.33951950457612	0.642145978798468	-2.53511867987958	2.45952892568944	0.487247422484956	-2.52457414909515	2.07911807142881	0.588450110166312	7.9	-0.320484592894544	0	0	-0.000601868996046959	-0.228422503108925	-0.743433471189759	-1.28131288459891	-1.68720609891932	0	0	-5.52497971127213e-12	-0.00353705808883392	-0.160534902332924	-0.808029384082615	-1.60286155220076	0	0	-0.00046675326026466	-0.280991055421326	-1.00232733044084	-1.80213957713754	-2.42429653089489	0	0	-0.00082295020879058	-0.287540480218961	-0.920590488063021	-1.57466406602121	-2.06555539277505	0	0	-3.24551873449286e-05	-0.146763526470616	-0.693352320443003	-1.30937849208305	-1.67711552486592	0	0	-1.62436471919176e-05	-0.100910019472929	-0.533157897623486	-1.09551739494622	-1.5090945424338	0	0	-1.39211448722577e-06	-0.0497781843868042	-0.399768085700675	-1.04512894476011	-1.69885793994847	0	0	-2.89313583775991e-06	-0.0594857971556025	-0.427986448214748	-1.06356504044994	-1.68506112348009	0	0	-4.14801209483217e-05	-0.375321724874737	-1.57346004340428	-2.36543773144918	-2.30346065206461	0	0	-0.000865887544063487	-0.384483001299121	-1.22700467447063	-2.02524353354339	-2.52853552345347	0	0	-0.000804536886146184	-0.214139765720931	-0.649506077834689	-1.08360950867103	-1.4036083965955	0	0	-9.54482289169832e-05	-0.199898524480783	-0.913507192509861	-1.84127623436993	-2.62424613993491	0	0	-3.59946037621376e-05	-0.0932875603662133	-0.444749074185097	-0.914123087274016	-1.31576550303458	0	0	-6.90222797064762e-06	-0.107760971339243	-0.558436749527703	-0.992522494608528	-1.1213138857686	0	0	-1.26737678113258e-06	-0.0736938129232644	-0.598303205063415	-1.48397466220547	-2.22782085221824	0	0	-7.79124236309383e-05	-0.201998091581801	-0.903903792978513	-1.72901599021227	-2.30778251820287
AT1G20190	-2.3491675274329	1.62250022653896	0.304409932338336	-1.62561616925648	1.59059528352131	0.265316591449136	-2.48807553822966	1.81628766905925	0.370451389024957	-1.98049817428034	1.58496250072116	0.255975291988056	-2.101736001693	1.89927593495734	0.244142662581863	-2.4798459100537	1.95424490208399	0.417999656059509	-1.60951650677901	1.58496250072116	0.37076563837396	-1.30226527051661	1.58496250072116	0.257411150837994	-1.43734187893808	1.71268174454448	0.391635766659702	-2.31400295190329	1.87390559350403	0.420841719917256	-1.39852597863604	2.00489582993956	0.315234293279263	-1.86671890850827	1.93168838586773	0.422834498204474	-2.04054376321594	1.94570294447962	0.433716245085107	-0.754039213015505	2.04100936746293	0.235672646676558	-1.9720112534634	2.45735471705992	0.333860522908702	-1.92125299490148	2.52555033299034	0.345750967968916	7.9	-0.170724494924318	0	0	-0.00219587523419491	-0.366599893412178	-1.01350882457554	-1.62012991720073	-2.05369880420936	0	0	-0.00280537013218352	-0.369031800036056	-0.918071954776659	-1.34425997251692	-1.57259702752892	0	0	-0.000555548488431659	-0.273245136697807	-0.929506271679703	-1.62699190902162	-2.14949053373172	0	0	-0.00241375727362321	-0.331694291626411	-0.882215645676177	-1.38531358798852	-1.74027426498395	0	0	-0.000221044611830456	-0.183310685761318	-0.69685921189047	-1.29025058428682	-1.76163901499579	0	0	-0.000209573687919942	-0.236737901201958	-0.921193873223184	-1.68046003269696	-2.22433344786002	0	0	-0.00400249666401108	-0.475270960742381	-1.09230503733661	-1.48211933852786	-1.60886156507278	0	0	-0.00158715231840018	-0.218103688265526	-0.580095862440238	-0.910905042903028	-1.14430741007167	0	0	-0.00160539549436682	-0.367108273081617	-0.939558457157379	-1.31951056882441	-1.43728651102808	0	0	-0.000302697733086456	-0.213896787623927	-0.787678701659492	-1.43716481536659	-1.94772864117583	0	0	-5.68509359944072e-05	-0.094697804587648	-0.413507450430309	-0.816160719832895	-1.15094250387416	0	0	-0.000214876905629782	-0.205093067570628	-0.759207327343593	-1.33857566578893	-1.72398217431307	0	0	-0.000166433583432383	-0.181394896482015	-0.712454652827976	-1.31977851328416	-1.77847527929543	0	0	-2.52190383472849e-05	-0.0526093182161038	-0.235391186218881	-0.46347336009942	-0.644637591531324	0	0	-5.62025106874488e-07	-0.0356366946643907	-0.320700359803307	-0.883617236706129	-1.47495531665846	0	0	-2.24433521143466e-07	-0.027379207819178	-0.280603269326094	-0.820930653542873	-1.41250374873576
AT1G22160	-3.72470155521853	1.81087671630731	0.451348209498537	-3.26235259561565	1.87658884628479	0.472883089655472	-2.76779664754857	1.96778870563347	0.351515484540899	-3.12907953094262	1.73507811902842	0.476527675612461	-2.70692053924606	2.20062919926795	0.482565764513112	-2.68091212584703	1.58496250072116	0.468906345380354	-3.16196052325576	2.72568041759584	0.452964720872251	-2.46926719569935	1.73686250725188	0.537139610627651	-3.12280413922545	2.05702493927834	0.321775393147853	-2.83707411019437	2.08337038414903	0.403890631262848	-3.27656655022531	2.47587577916771	0.275910827102902	-2.67833441685577	1.89263705415129	0.705735578201063	-2.62320286846181	1.87083643033699	0.528520191952749	-1.7487191156878	3.41305653873289	0.573963786348833	-2.38498173294216	1.58496250072116	0.384989777319085	-3.00838925148334	2.53300571268899	0.577814459297253	7.9	0.434571669511077	0	0	-0.0319403649978285	-0.580573323360097	-1.54253380167456	-2.50237846765863	-3.21992235473139	0	0	-0.02051500682023	-0.450486958196171	-1.27561642390246	-2.13566725311637	-2.79358915789527	0	0	-0.0120477210691515	-0.343824988210294	-1.0529865262817	-1.81893529375462	-2.40112697660498	0	0	-0.0377239324722158	-0.557146567150882	-1.38028024318096	-2.16293713441674	-2.7333679631978	0	0	-0.00405722754127334	-0.245096526659079	-0.939747062295758	-1.77613929494553	-2.40804361245871	0	0	-0.0679856116925369	-0.672193757299031	-1.43462561601013	-2.06614003769818	-2.47374380490465	0	0	-7.48326456672351e-05	-0.0493378504514134	-0.439576946353209	-1.29815930553248	-2.28242844266385	0	0	-0.0295375233133168	-0.438323916832684	-1.08765200603744	-1.7057354756304	-2.15648137584026	0	0	-0.00776301297507471	-0.300102954159835	-1.02818134248695	-1.89173458093083	-2.59921507251711	0	0	-0.00627523140916533	-0.263786346755041	-0.926624086264301	-1.72185207902867	-2.3724847059988	0	0	-0.000570173871315563	-0.111445700727694	-0.659180343999029	-1.58930950442993	-2.51405435029446	0	0	-0.0155798941885058	-0.358755395328707	-1.03225048461854	-1.7419635627531	-2.28802543008376	0	0	-0.016959439015159	-0.366172180935369	-1.0309823378038	-1.72123739000508	-2.24818437889787	0	0	-9.51429973131251e-08	-0.00497047658207865	-0.158890283817378	-0.761031404712526	-1.49463424079551	0	0	-0.0540223605800883	-0.544837594938287	-1.18611614623779	-1.74246648964526	-2.12801872509391	0	0	-0.000341810160716501	-0.0866297712610059	-0.559272397643317	-1.4081528175428	-2.27836962292468
AT1G22590	-2.44438280235126	2.7323101309679	0.276190414560353	-2.48855853765685	2.82033523840765	0.367725930627901	-2.05627911649572	2.66009057890055	0.242023415006136	-2.45010068325481	3.43387339476629	0.292700474154095	-2.5402826421282	3.29984945619873	0.229250751478326	-1.68502831957137	1.88435076742352	0.27707504195555	-1.38042170554844	3.04414727636838	0.255679039190146	-1.18708172561895	2.1445348260516	0.303787651308736	-1.57120652518564	2.04172069271905	0.203844267170155	-2.4071152972821	4.01091960392821	0.326783321804401	-1.00690883307597	2.71562949020313	0.302829171147549	-2.30681967578909	3.80347729394972	0.231484821789477	-2.07667434053918	2.61420965141794	0.25402664181764	-0.617242430989415	4.5	0.187295807853544	-0.983614472413385	2.18498852813525	0.251184714764756	-0.714973343803878	1.92353527780889	0.203027656091904	7.9	-0.439238817998096	0	0	-0.00217111551254619	-0.0909699835053889	-0.474467600351674	-1.14546376322728	-1.84419711471539	0	0	-0.00166882914099821	-0.0884487291594761	-0.500089998030566	-1.2362203506903	-1.97771733778425	0	0	-0.00324213135108332	-0.106421344710141	-0.490151452256057	-1.09225930097895	-1.66144198786648	0	0	-1.22498184304432e-05	-0.00805839237341309	-0.142023278008629	-0.656625048835966	-1.50181479364349	0	0	-4.18850068208418e-05	-0.0146109409275049	-0.194522364327527	-0.774321284754729	-1.63340951757899	0	0	-0.0590918998450994	-0.350808070821436	-0.77110397232736	-1.17391416421917	-1.47319359761916	0	0	-0.000166653098273473	-0.0201736987595352	-0.168201835125261	-0.521584711470699	-0.961380956668395	0	0	-0.0179055582591071	-0.170371184618992	-0.458509971272751	-0.773648455747347	-1.02116892176338	0	0	-0.0324454560720913	-0.255250721367341	-0.635442327955036	-1.03383322581859	-1.34481669486079	0	0	-2.78627750446287e-08	-0.000561298513541263	-0.0426012708879875	-0.410722088376853	-1.33772199798225	0	0	-0.001037557494559	-0.0409558859293509	-0.20699451856828	-0.489321827728112	-0.775644013915017	0	0	-2.27103238733494e-07	-0.00120541491416524	-0.0534826076151112	-0.404702584488497	-1.2079462176434	0	0	-0.00353358738971994	-0.104794440027599	-0.469114554810449	-1.04384999993709	-1.60815478176309	0	0	-4.85447065895352e-11	-3.98116665965827e-05	-0.0111447145554069	-0.163112653813154	-0.505620480833151	0	0	-0.011895469743538	-0.124372047811525	-0.351118244957638	-0.610907131338264	-0.824018840671836	0	0	-0.02209354203586	-0.140286757782275	-0.317669809557254	-0.491350736930224	-0.621926716192749
AT1G22740	-2.39076767878555	1.99740179967976	0.39165411149917	-1.9418828904722	2.37570997648231	0.466387575992603	-2.24461236272029	2.17192408608582	0.343309981159467	-1.77519001583287	1.95579295881154	0.312150590257903	-2.64954633097159	2.49324241114446	0.362828896827646	-2.50118861791044	1.60978293464498	0.267118523767845	-1.76688264435117	2.09733956421218	0.280754765143321	-2.54592045177838	3.07995107863017	0.373960795342191	-2.07406251251487	2.52527489104659	0.321220133197672	-2.4922312200708	2.09117281339874	0.387486406749548	-2.60829052729455	3.71240857192651	0.286536174773944	-1.47820861206426	1.70839322827898	0.303639735734275	-2.61735479546281	2.44826748977401	0.337670500337777	-1.02628170249597	1.78495120745593	0.29895101756809	-1.19523654695918	2.05952620531341	0.293394500886886	-5.38449265566885	4.5	0.417330062686944	7.9	0.0595378012492874	0	0	-0.0193787850785225	-0.311563282666434	-0.893166025889003	-1.5271622706946	-2.02713897875161	0	0	-0.00816581860665836	-0.307504901659742	-1.0359530863376	-1.69286740378475	-1.94075061076126	0	0	-0.00994976335405005	-0.247716956863082	-0.818082386287714	-1.47469536455239	-1.97601126553846	0	0	-0.0172722949208322	-0.249930887472115	-0.688427157735871	-1.15338813473733	-1.5146374912472	0	0	-0.00154057026191818	-0.113220889838152	-0.577546824738887	-1.32436767392378	-2.05262566505378	0	0	-0.0948132448006588	-0.633547428195597	-1.29789738122517	-1.86558843828053	-2.25423559911007	0	0	-0.00903401812303803	-0.189464756144561	-0.600735584320141	-1.08125594070055	-1.47467739767516	0	0	-1.92640028828479e-05	-0.0188141260480045	-0.250426285556225	-0.919929188023475	-1.7984690577688	0	0	-0.00121104073262877	-0.096531774988417	-0.496555463297317	-1.12343060401516	-1.69965283832025	0	0	-0.01312246051152	-0.270586650825145	-0.852455712751661	-1.52931258100854	-2.08216262842115	0	0	-9.03073093522632e-09	-0.000685257428663831	-0.0485677977484663	-0.425432820342383	-1.33800701783154	0	0	-0.0384593310651632	-0.315561026344836	-0.700960540090172	-1.05251175520432	-1.3044755545725	0	0	-0.00200968239024113	-0.125811561393602	-0.603906779442986	-1.3425783610125	-2.04709695678436	0	0	-0.0200486323614887	-0.194065551062763	-0.458962993453041	-0.711498637306937	-0.896814634031049	0	0	-0.00730263287230397	-0.138200547907842	-0.421450252683824	-0.743660488158582	-1.00367615519967	0	0	-6.69931715427138e-15	-3.2151972112934e-06	-0.00598349942356325	-0.265976765136036	-1.89735019212646
AT1G23052	-2.64281631681664	1.58496250072116	0.47567534736374	-3.11115665103172	1.85335246359438	0.442744066987831	-2.11073020052183	1.58496250072116	0.518777715062683	-2.71404304449178	1.85135222102531	0.587828582823683	-2.3265299503511	1.58496250072116	0.591895237322204	-3.18461915077621	2.54093562724158	0.526917781740903	-2.46819231512336	1.58496250072116	0.619743650806219	-2.01690638599679	1.58496250072116	0.491006694519662	-2.48696077225288	2.4837027903159	0.700662196294773	-2.61013406557625	2.94355419552083	0.511010785039303	-2.3744246078306	1.8105228049926	0.584278558992775	-2.29211007083574	3.43586009519525	0.494993604629205	-2.4169477342173	3.08220277604594	0.444455830794992	-1.75938181784036	1.58496250072116	0.73930942509271	-1.80676517096989	2.89968051791346	0.659904925462037	-2.67970937921839	2.302794844453	0.612300093866155	7.9	0.305244814133266	0	0	-0.219267465575524	-0.823567289910988	-1.47852951256554	-2.02041686246771	-2.39175186982504	0	0	-0.120299560026811	-0.678037655404548	-1.45654946503399	-2.1904197633435	-2.73070985879567	0	0	-0.175121690689278	-0.657756023343655	-1.18085274208311	-1.61364029051817	-1.91021330982063	0	0	-0.105600277448214	-0.593220560431876	-1.2724815216389	-1.9121155670239	-2.38275245384474	0	0	-0.215143812027475	-0.792831538950698	-1.39649373945926	-1.87230736694097	-2.17460033259905	0	0	-0.0079032556355548	-0.191776856399368	-0.785613379808559	-1.6672798543671	-2.5037400686951	0	0	-0.301135526576773	-1.04994873870208	-1.749766969307	-2.21958821334781	-2.43909522955532	0	0	-0.321891396590241	-1.05190047685277	-1.64303173196852	-1.95342763890256	-2.01192995311097	0	0	-0.00909965573031029	-0.186643102317977	-0.702594654915202	-1.41318250599046	-2.04422014628118	0	0	-0.00103029053879887	-0.0791022278820653	-0.513503266755415	-1.33742148342397	-2.15469175506479	0	0	-0.10472094759044	-0.550364713062334	-1.14628294290058	-1.69561497582025	-2.09509175126306	0	0	-5.05286000033243e-05	-0.0253212947771171	-0.338095786722684	-1.18183785018581	-2.04151649522746	0	0	-0.000725062653585225	-0.0812386864855254	-0.577938369720558	-1.48382826023242	-2.22889946609795	0	0	-0.172104723284803	-0.627655759424164	-1.0940980990988	-1.45168064580895	-1.668591630832	0	0	-0.00137409901574145	-0.0842917315292531	-0.476008592239767	-1.11293685238456	-1.63643996601015	0	0	-0.0200220966403471	-0.270414457011087	-0.854912246992115	-1.58007229957295	-2.20198221821808
AT1G24996	-2.14481125964211	2.02062339790062	0.471827566095878	-1.41358773389031	1.58496250072116	0.408361763294593	-1.15376790211754	1.58496250072116	0.469790817819592	-2.14097318834709	4.4082800805881	0.583138356598232	-1.19272605625689	1.58496250072116	0.376869641268851	-1.44126816344583	1.58496250072116	0.469044165523992	-1.25795790363447	1.58496250072116	0.347301713013783	-1.632167452978	1.58496250072116	0.467332530617718	-1.47623809335047	1.58496250072116	0.67983597466972	-1.83862025085706	1.58496250072116	0.57936598455033	-0.545892588077034	2.61276495000297	0.546181069452781	-1.0099644949175	2.94770910705413	0.584560491741862	-4.29879494909049	4.5	0.643854832629991	-0.463109896780681	2.21894750100962	0.425547069943777	-0.828031848533085	1.58496250072116	0.320384794014247	-0.647945951049618	1.58496250072116	0.516214661787708	7.9	-0.416884270722571	0	0	-0.0477110945334034	-0.360791391213722	-0.882613034889724	-1.42262944469063	-1.8412573288737	0	0	-0.161337028904312	-0.570618676155077	-0.964637020343422	-1.24125767333706	-1.38364321729325	0	0	-0.183410581853534	-0.599991002215782	-0.938147450494124	-1.11654838027638	-1.15119299981074	0	0	-1.30399796743796e-10	-6.31734728286708e-05	-0.0174743209353332	-0.305647540030168	-1.25141342640652	0	0	-0.162818085591193	-0.553336876915826	-0.898840435238052	-1.11136231486857	-1.19039990095114	0	0	-0.237822412368142	-0.770242628650433	-1.19236257878856	-1.40497696077049	-1.4341488154825	0	0	-0.104369433310778	-0.392010967590157	-0.703767369019798	-0.961701100679995	-1.13845337984103	0	0	-0.135416607855829	-0.508623969579976	-0.913119740226098	-1.24778200565216	-1.47711346138119	0	0	-0.23677388985812	-0.772727953839297	-1.20538408738691	-1.43121329725909	-1.47213426781809	0	0	-0.152545449335983	-0.572959795782457	-1.02862022078299	-1.4056139031943	-1.66395348587166	0	0	-0.00144503526556154	-0.0394856655132255	-0.163230417551703	-0.33569463977067	-0.478199691813427	0	0	-0.00023681703150744	-0.0201427035974672	-0.14367839663641	-0.409940602115167	-0.722354902302804	0	0	-8.76444696783388e-12	-1.43757982993019e-05	-0.00804877036971208	-0.23560647225384	-1.46070728608658	0	0	-0.0636830312955873	-0.337151827711646	-0.46307972742606	-0.386241607754243	-0.247814578055176	0	0	-0.0953123680716932	-0.33650091486229	-0.567844279412705	-0.729377460918094	-0.811595393556535	0	0	-0.148481237335204	-0.434463079815871	-0.607631376019309	-0.646855960137801	-0.596539392908356
AT1G25230	-2.50107635827991	1.90746919301616	0.252217284528906	-1.7424235285615	1.58496250072116	0.312073743906251	-1.62793691303956	1.88332004581106	0.278240473979602	-1.49381747813655	1.58496250072116	0.207233821937597	-2.07401574196408	1.68656225080571	0.255936411602744	-1.78198342243706	1.74612541139485	0.32656656322865	-1.72506526792324	2.15819606146758	0.21280912102116	-1.58311894833582	1.63556849642322	0.332998472014445	-1.11187584366739	2.18710110024819	0.275503182888971	-1.45771969221836	2.18662858490435	0.243393796520975	-1.25819999579129	1.58496250072116	0.293185811730688	-1.7781203117436	1.86069296230709	0.276019868280198	-1.91111249605735	1.58496250072116	0.267307850704419	-0.930570477689867	2.2325277284798	0.244306968005086	-0.725638428414433	1.58496250072116	0.338578296595	-2.02023692604069	2.54923026844776	0.201406701911152	7.9	0.0163458159334018	0	0	-0.00386558305964955	-0.268621988231557	-0.88787164228184	-1.57460052486905	-2.11335681278279	0	0	-0.0242545366104849	-0.487512651221575	-1.07084852057869	-1.49599993664012	-1.70675153539847	0	0	-0.00444116551284988	-0.259361508969758	-0.771849445283913	-1.24994475480694	-1.54159469273486	0	0	-0.017177125105465	-0.358934352266836	-0.819650698523601	-1.19043033470967	-1.41193384871436	0	0	-0.011220607260603	-0.343080415325717	-0.899704424344406	-1.42808883735706	-1.81058358273642	0	0	-0.0186171042806812	-0.569039503788635	-1.28373053485107	-1.69990212863376	-1.77343210101646	0	0	-0.000499413097301448	-0.104005709731718	-0.46841564788212	-0.963481952997425	-1.39546809427337	0	0	-0.0111408819215292	-0.286724865443419	-0.71626690002971	-1.11076243740022	-1.39152874463906	0	0	-0.00158725895411961	-0.252132067488177	-0.783719681026195	-1.09007052108844	-1.05788773772425	0	0	-0.00185049152958184	-0.303774976534249	-0.977431082441622	-1.40775803304856	-1.41490283910741	0	0	-0.0113911535673045	-0.248552594214966	-0.592677084717061	-0.898833716586581	-1.11320658620786	0	0	-0.00364180663683403	-0.210438020017516	-0.66031102476795	-1.14220930707775	-1.51352306152405	0	0	-0.017302317596411	-0.377532960038642	-0.90023254372789	-1.36526176553193	-1.69087825839421	0	0	-0.000436777618942765	-0.106534015922048	-0.432753555643235	-0.76109546888743	-0.920283838166644	0	0	-0.0134264760000803	-0.252638545650324	-0.519501047192133	-0.6794142093637	-0.725634656700618	0	0	-2.2253456595566e-05	-0.0394698135864238	-0.325137535320686	-0.893195785762188	-1.50096298812944
AT1G26945	-4.5633147403966	1.63680886841006	0.277344834024641	-3.83605075169065	1.61782573144273	0.358168264285999	-3.23992521200695	1.66132771371978	0.214546324219524	-3.38600037970766	1.82253688812417	0.356809269179387	-4.22331006410746	1.84434617548621	0.346733435833472	-3.91740818521554	1.68205408481092	0.348150543124965	-3.4365407601263	1.84147896833618	0.328304984860011	-3.36578132906484	1.66366055042619	0.351823709654477	-2.82926727500975	1.61225583044637	0.276284523334113	-2.81530495762991	1.76738955698421	0.275208580473474	-2.82433808035766	2.44209494520611	0.229904152515666	-3.15796587407668	1.58496250072116	0.283747287780991	-2.72306671660609	1.58496250072116	0.271677170649485	-2.09479056799781	2.05574745242464	0.211979396692082	-2.08556633765798	2.0837871067569	0.273350771056539	-3.12443053034929	2.62883632719719	0.248922626280318	7.9	0.0991320308465427	0	0	0	-0.434784455633822	-1.68802439365383	-2.97291148375422	-3.9164275026405	0	0	0	-0.422181226573248	-1.56385895950734	-2.66814523327144	-3.42417363164337	0	0	0	-0.34497353970307	-1.33604249506279	-2.30080546817129	-2.94210810525555	0	0	0	-0.201134635827921	-1.02700161918308	-2.02689524550183	-2.82137335445145	0	0	0	-0.235400801467707	-1.24525094678753	-2.49525605133623	-3.50043843078264	0	0	0	-0.350666796478337	-1.43663155016811	-2.57260793492617	-3.39926762540059	0	0	0	-0.193075296577035	-1.01668149483495	-2.03335179608593	-2.84980618806796	0	0	0	-0.300473963996447	-1.21122387755944	-2.16687674769545	-2.87645214727749	0	0	0	-0.324838576587863	-1.18652780458108	-2.00505287739162	-2.55278944670929	0	0	0	-0.235953497979849	-1.06027287088764	-1.93539626662144	-2.5375784253914	0	0	0	-0.0201824220030109	-0.349260130575475	-1.14756265431511	-2.04822656264243	0	0	0	-0.34003554034666	-1.23020563640877	-2.10373847412085	-2.73194159694554	0	0	0	-0.293207558062001	-1.06078791116303	-1.81402220535302	-2.35571235757232	0	0	0	-0.0620942857637765	-0.472862680136909	-1.10310390538899	-1.66639340089289	0	0	0	-0.0756178007252628	-0.569527777299948	-1.27446097227785	-1.82616981756799	0	0	0	-0.00966949355202968	-0.271187249591968	-1.08990712490159	-2.14585698068937
AT1G27480	-3.18443172163431	1.67759534776468	0.245995000644559	-3.13938044614007	2.02973955231024	0.218163926325085	-2.41561831772823	1.69911550217627	0.244997019219679	-2.60428549369366	2.15919284314337	0.28767005905419	-2.32865313725348	1.96056721764707	0.15669722343967	-2.48080868344339	2.34688355279727	0.29243493101894	-2.96811518712346	3.14961550398269	0.187326872617688	-2.44468692540513	2.20885905392146	0.236317791892171	-2.14912278798847	1.85824201037902	0.199031990564096	-2.75378351263631	2.00638752413962	0.29316228162382	-1.66248063339879	2.03059954572516	0.149007602977203	-2.04305890941555	1.58737629577237	0.149726616358921	-2.31374434023123	1.87933417305624	0.195716674907063	-1.18205436351937	1.84632688285427	0.208755048826935	-1.89127809071478	2.24059744007154	0.252401021343905	-1.79347423910733	2.0905612522843	0.178965254948426	7.9	0.0342203392522036	0	0	0	-0.359027480018493	-1.22144798045161	-2.09551870050283	-2.73982646734607	0	0	0	-0.147133909914968	-0.819063373265715	-1.74586808417954	-2.54254834912015	0	0	0	-0.393429197962166	-1.24723725615401	-1.96426622943597	-2.34361942032557	0	0	0	-0.0834278540530204	-0.574929106386768	-1.34639847221761	-2.05460664998783	0	0	0	-0.176242534498399	-0.827727531961389	-1.57979677871543	-2.10928740286424	0	0	0	-0.207869520198072	-1.30521140084436	-2.29569082942853	-2.4369330582564	0	0	0	-0.00119710602685086	-0.095998674672937	-0.663264833960137	-1.73227292344044	0	0	0	-0.0670511167455948	-0.504128207141374	-1.2268123597772	-1.90816916359762	0	0	0	-0.254845238876185	-0.98432049323575	-1.67867925066946	-2.06975265576362	0	0	0	-0.137740173436142	-0.739283777722558	-1.55065758538569	-2.2402798233212	0	0	0	-0.0777277055762668	-0.433280714413436	-0.924108230640956	-1.34619989512874	0	0	0	-0.301690315290991	-0.906499835723755	-1.45903013834506	-1.83307641296156	0	0	0	-0.163315608682158	-0.72467423395399	-1.39639772929731	-1.9325466143717	0	0	0	-0.0898760353509071	-0.381388340284366	-0.721264124327862	-0.989784899008248	0	0	0	-0.0468392596222482	-0.372916694042803	-0.930703422425757	-1.46586807604247	0	0	0	-0.0705943858139494	-0.433404144532975	-0.964563393718434	-1.43515351313063
AT1G35612	-2.2049506844943	2.52635368584714	0.271811512959931	-1.40647905846545	1.58496250072116	0.34101282843294	-1.73255192651661	2.80487179550319	0.368360177843017	-1.67031354678953	1.58496250072116	0.44601298687612	-1.89244839762208	2.33885605227256	0.309843098644305	-1.66705568828815	2.27132437497867	0.386126647520825	-1.63560471836751	2.31707223167681	0.376188603861547	-2.06991715145498	2.88930338885987	0.273137484615874	-1.43282915252115	1.58496250072116	0.314282619159422	-2.51799422302998	2.66035080205148	0.341427346179513	-1.99636448632194	3.44867574097866	0.268750779459555	-1.9842670931334	2.7675670850255	0.375507717236012	-1.94647028471868	1.86188457451479	0.305764908346906	-1.20585919752544	3.24190112387012	0.233909433351929	-1.08468861413844	2.84269244553017	0.272910338833173	-1.79408792417243	1.95055074126665	0.477021524864458	7.9	-0.355878159832493	0	0	-0.00588549773424904	-0.137390058936338	-0.553262719099666	-1.16349007401821	-1.73859803619738	0	0	-0.167534311938655	-0.587182414721081	-0.983667519022506	-1.25430657745408	-1.38555324309519	0	0	-0.00310631176714891	-0.131407980480748	-0.609742011057779	-1.24975272671804	-1.6667471246889	0	0	-0.138581488161144	-0.520511241086946	-0.934460657917029	-1.27694446037278	-1.51163572107048	0	0	-0.0153122336920185	-0.215513623980658	-0.678052431616809	-1.2260688302749	-1.65674398809199	0	0	-0.014220725831781	-0.178997841300236	-0.548543758858752	-0.997120674434491	-1.37715846092521	0	0	-0.0114967325324052	-0.160397014114934	-0.514426448462588	-0.958089482326606	-1.34072838995943	0	0	-0.000710432753133832	-0.0493474971818528	-0.321842691258136	-0.875422306539573	-1.50325413609631	0	0	-0.130350489129163	-0.481780854565593	-0.851123195352532	-1.14449893567527	-1.33322212093691	0	0	-0.00334455581289287	-0.113147070933341	-0.536869620628974	-1.23231201301814	-1.93063853191539	0	0	-1.82324082518167e-05	-0.0113159724670498	-0.180578814482111	-0.744532928298691	-1.50649723037318	0	0	-0.00143631400458035	-0.0670974835803313	-0.367201049905381	-0.909548281411107	-1.48482360702841	0	0	-0.0732832036682219	-0.418941361294103	-0.905624261625642	-1.36648047345577	-1.70662023037467	0	0	-0.000109383814414019	-0.0235011935158609	-0.222356672663414	-0.663204500043608	-1.07783347053621	0	0	-0.00107846803769119	-0.0556236690921723	-0.293836910787457	-0.668508913782625	-0.976541062014355	0	0	-0.0507059691586796	-0.337610447373949	-0.780704045488462	-1.22113624970247	-1.55503024047995
AT1G46554	-2.94224494469129	1.92775270585266	0.535188731240026	-2.28846980435508	2.1005589071386	0.522355930218784	-2.68065335654853	1.99976764769472	0.552701591694237	-1.8556473811097	2.24039508160887	0.391263173725615	-2.26948538959526	2.26238793588612	0.585848795907063	-3.09667718201978	1.58496250072116	0.567084696008597	-2.10109395550416	1.58496250072116	0.495923696822869	-2.72247229843858	2.48078189629801	0.507551269669526	-2.39748180547627	1.7387611824105	0.391016758821351	-2.00399610342626	2.08940339838645	0.542589928757579	-1.80981450505929	1.83250590536558	0.54550786610862	-1.82204602177018	2.36126487966766	0.508692040248678	-1.81609128887213	1.58496250072116	0.510677870303207	-2.51427082103279	2.78355105623833	0.431600037897437	-1.57412388303848	2.28025558667843	0.379718332934354	-1.75596630804215	2.29796029833963	0.475380301938986	7.9	0.198011948557686	0	0	-0.08967081595812	-0.573579792526333	-1.30305957163204	-2.01898445020049	-2.55792298951179	0	0	-0.11847416613136	-0.817819277189842	-1.67692442464831	-2.19522046962617	-2.26954672858719	0	0	-0.0641135293788583	-0.466500286231158	-1.12193171858283	-1.79200504667687	-2.30796030071036	0	0	-0.0545923764667079	-0.509565004916679	-1.20259252181579	-1.70717630992928	-1.85493839206519	0	0	-0.053457370556084	-0.5413281454655	-1.34936597671291	-2.00326536972779	-2.26451979589343	0	0	-0.359657586509987	-1.26737277446421	-2.1346443956806	-2.73669740041222	-3.03943018904257	0	0	-0.289997839141748	-0.982974924185523	-1.59256120677044	-1.96394763551784	-2.0981079364885	0	0	-0.00908197665793703	-0.188310638605114	-0.719595859335445	-1.47154438655467	-2.16594125986578	0	0	-0.130688222590913	-0.613679683438279	-1.21606079997959	-1.75165908543556	-2.13348374909578	0	0	-0.0887791258022966	-0.630890733695599	-1.34807865658515	-1.84732134344953	-2.00399028960713	0	0	-0.0746442869193617	-0.406527862611374	-0.860151673290296	-1.2831053349002	-1.59261695508507	0	0	-0.0341518765894217	-0.414538567122141	-1.09237877536842	-1.63663414456806	-1.82200956672244	0	0	-0.176722404498025	-0.645133661954262	-1.12567704700047	-1.4950578455153	-1.72015005201192	0	0	-0.00173679717668842	-0.0846214300002828	-0.469668679792338	-1.16769997519586	-1.90297754727306	0	0	-0.0458227554396644	-0.449438452848759	-1.06142951339103	-1.4808412157289	-1.56635859431861	0	0	-0.0214177244188619	-0.262503957514929	-0.757732056261886	-1.2815555911054	-1.63627068557088
AT1G46768	-1.94468767858585	1.64035068025728	0.377088447139883	-1.90108628769088	1.58496250072116	0.349841564348549	-1.37701565594252	2.41315542037231	0.448371063062324	-0.288159375593601	1.58496250072116	0.466869270794993	-0.984966060345777	1.58496250072116	0.379973863521453	-2.10763853483545	1.92495677996839	0.573844914647366	-1.79260940431086	2.22272364530754	0.33839359117483	-1.31824119849413	2.754477370041	0.5711179035528	-0.962280005396096	2.94659343009697	0.486561565718847	-1.46065214288889	3.0736545189377	0.655698687350538	-0.184102433682495	3.77627369175615	0.438692916555797	-2.26567977759152	2.9511047938117	0.490505675543361	-1.96925132846814	3.10216396076748	0.457635161879867	-0.731558478225846	3.30490155346876	0.405255458100931	-0.436634914539088	4.5	0.414543291296415	-1.16042993825691	3.71231833038118	0.445689504366407	7.9	-0.361121877166437	0	0	0	-0.0861187013265051	-0.595756331565094	-1.18719423240428	-1.6354702153711	0	0	0	-0.156441490339586	-0.875250404351016	-1.51135916980005	-1.84145717238135	0	0	0	-0.026656732506554	-0.672081210985389	-1.33238788610703	-1.24234723304438	0	0	0	-0.0433368355506665	-0.198452917504977	-0.280487020857246	-0.279721999213428	0	0	0	-0.205272232955692	-0.808959770345491	-0.983962693049438	-0.844479113074765	0	0	0	-0.0502003581418856	-0.593811138768137	-1.3568368915971	-1.90369260069838	0	0	0	-0.0131826930785132	-0.337375310528213	-0.99988427068652	-1.56337232939529	0	0	0	-0.00394287207366847	-0.36052352772802	-1.12389931510852	-1.28609300472924	0	0	0	-9.72187055640968e-05	-0.0384978915178407	-0.295415324880772	-0.703718093141638	0	0	0	-0.00022175369332424	-0.115391167553194	-0.766653566721492	-1.39717654274394	0	0	0	-8.88328230534796e-08	-0.00340722704551861	-0.0747922274559133	-0.179282029822758	0	0	0	-0.000124513857398699	-0.0571575075594661	-0.501273000234856	-1.35899135501688	0	0	0	-7.89985373293102e-05	-0.0640346468472547	-0.600404098075916	-1.49959787913807	0	0	0	-2.44330042613624e-05	-0.0408914366163464	-0.369645346935131	-0.710126384063596	0	0	0	-7.16636335218043e-14	-1.6103458469052e-05	-0.0109057258210688	-0.170116538286535	0	0	0	-1.86917390988421e-07	-0.00721161556924646	-0.22579219610497	-0.856245561037848
AT1G48330	-2.19310780958053	1.61185112129143	0.440332069829352	-2.2306896226377	1.58496250072116	0.45567363683645	-1.39904611607896	1.8630765109588	0.38237013116594	-1.5653342587182	1.89612958594705	0.368585896635077	-1.3419489958719	1.58496250072116	0.424971678397059	-1.92869114114964	1.83208025141153	0.373770088628208	-1.53970106019959	1.58496250072116	0.538449497950165	-1.33992435075181	1.58496250072116	0.472371095290918	-0.939329078717986	1.69568426109883	0.441339321976872	-0.940494095834576	1.58496250072116	0.472526118593013	-1.26783529899042	2.90946872918693	0.430662213429575	-1.51700411370484	1.58496250072116	0.463373704314374	-1.71458436781121	2.69980362628309	0.557284576046405	-0.755570508850441	1.99856370476078	0.369860345535341	-0.940074864483244	1.69626789024028	0.412126606223193	-1.53216094532503	2.26963707525031	0.4631727548331	7.9	-0.268783766812175	0	0	-0.0443403393330936	-0.477874033065121	-1.06464659409242	-1.5829024540278	-1.94631325972839	0	0	-0.0724842618255789	-0.682874896217229	-1.38868970366418	-1.90566408679347	-2.17400869762654	0	0	-0.00938806244713031	-0.198152239273901	-0.553663316784015	-0.920856448226655	-1.20040206369276	0	0	-0.00895142207428842	-0.208278607047545	-0.601386717767449	-1.01662698083706	-1.3365223671696	0	0	-0.0544880259535535	-0.488419192561467	-0.945041780941661	-1.2339181817173	-1.33935440814672	0	0	-0.0183818566574959	-0.342183546847517	-0.894736978097518	-1.41395472697446	-1.76386759497574	0	0	-0.0827955618474503	-0.690012015533741	-1.24128895220013	-1.50683671279374	-1.52066408636113	0	0	-0.0301520761056969	-0.304435253291354	-0.663497520108894	-0.975799816767223	-1.19304260763012	0	0	-0.0330281731640664	-0.362181129854928	-0.713616920726187	-0.905194995100715	-0.933670594358834	0	0	-0.0442479270684672	-0.382348061494261	-0.713167422786108	-0.897637870085105	-0.939257410492231	0	0	-6.87776851987598e-06	-0.0123126249875484	-0.1495647888253	-0.504647085869891	-0.932981220699012	0	0	-0.0784026926360865	-0.660661511656254	-1.20169340056106	-1.47497755509617	-1.50505004409207	0	0	-5.07190459960051e-05	-0.0291891331775097	-0.24841823557794	-0.717178736707549	-1.2461324446547	0	0	-0.00412233610280966	-0.120590528291003	-0.354860825662719	-0.579306604654039	-0.71709922426407	0	0	-0.013401723379438	-0.178709966425501	-0.427758450394279	-0.658982920741133	-0.825413705784363	0	0	-0.00108746238833087	-0.090241638739042	-0.399931964423265	-0.835836022623532	-1.22727826967925
AT1G49130	-3.20276788587517	1.69429258698495	0.643735814283672	-3.1959680680057	2.66454675070305	0.537637626627293	-3.08449824243371	1.69988369489118	0.581522022086411	-2.6005511691468	2.20704523291347	0.499888808718619	-3.44470773396048	2.2186083455131	0.414064426748767	-3.20420872826253	1.99686711006656	0.677459239439017	-5.27026889200356	4.5	0.657349873796457	-2.35387752541453	2.01283617573421	0.627848931328732	-2.1136983095395	2.0216003813189	0.627793169030296	-4.28921050810094	3.01167725364123	0.620681085631637	-2.15103254647135	1.94143168219551	0.752903753601358	-2.25395772948615	2.42956579880891	0.721728925599579	-2.58564157206249	1.94612235060062	0.552340634154586	-1.79505753431006	3.20585044821992	0.659446507409789	-2.21226216208981	2.6909740453421	0.664022020906159	-1.6150776733116	4.43739861562837	0.619432725823624	7.9	0.305039113651308	0	0	-0.198045759308862	-0.869681385481407	-1.67302184262209	-2.372067321804	-2.86454249615428	0	0	-0.00414889918448203	-0.142078725991552	-0.677788612910247	-1.56025163673951	-2.44821500041178	0	0	-0.187772543003115	-0.831453029097107	-1.60537266699512	-2.28062200166762	-2.7570329554806	0	0	-0.0293268132777689	-0.320228687415931	-0.920058543165602	-1.61365406559504	-2.18304204488807	0	0	-0.0364549683642663	-0.409172308782879	-1.19195433952427	-2.10887524696262	-2.87038911500799	0	0	-0.0774055022689528	-0.560229260095747	-1.34418681250127	-2.14431101396866	-2.75983162076032	0	0	-1.07451024664395e-11	-1.7624549082193e-05	-0.00986769189987727	-0.288850590963131	-1.79080888047796	0	0	-0.0538048109902894	-0.401033957730197	-0.974809777599122	-1.56588651184217	-2.02293867798265	0	0	-0.0468584044871384	-0.354988396754645	-0.869115697168025	-1.40147523280614	-1.81429886272401	0	0	-0.00065074207289558	-0.0697636088761244	-0.55124962315206	-1.66109758642336	-3.01467242256143	0	0	-0.0626652887020961	-0.410568178807241	-0.942673355786297	-1.46888420833776	-1.86668049850233	0	0	-0.00958075503505412	-0.174641976105907	-0.630412062321619	-1.25057117547182	-1.81070993412091	0	0	-0.0741629695254564	-0.489936443722936	-1.12902888817657	-1.76270448739904	-2.24243678743682	0	0	-0.000105067940775883	-0.0222732644706124	-0.226644751263365	-0.750550653131107	-1.37720334160089	0	0	-0.00248203988886131	-0.0918516853113251	-0.453467204105598	-1.06314830076155	-1.68477963258628	0	0	-1.84998935226982e-10	-9.49673826877134e-05	-0.0237241866275423	-0.353271249605335	-1.19368925684779
AT1G50732	-3.95234918724935	1.58496250072116	0.189970357857023	-3.34277593132769	1.66171902550805	0.192366377308276	-2.79966197333293	1.83429695626952	0.147011270969549	-3.04477541930371	2.02631674251349	0.172358203993381	-3.00474936300138	1.62637138841445	0.123339431994096	-3.29861663534066	1.82598734016286	0.221589466772087	-2.53678350830039	1.58496250072116	0.29024553920437	-2.57477903067677	1.68050549117043	0.174978731239432	-2.35088922996604	1.93392038498698	0.170509300213094	-2.4019583435841	2.27630483830853	0.141472521724186	-1.86549990243619	2.02886329962208	0.140666655565828	-2.11576635085956	2.01939166784373	0.0937234581866145	-2.15363784744314	2.37008568491445	0.127554168736547	-1.43482527103542	2.33723374528827	0.147297562480832	-1.51610580414082	2.49785070467456	0.159957737094579	-2.14265140333205	2.4984840637777	0.183107337047088	7.9	0.236254293523905	0	0	0	-0.425571157230429	-1.53966269462344	-2.63293188714643	-3.41915890825052	0	0	0	-0.336069347815141	-1.3187923955725	-2.30043244655266	-2.97927332097776	0	0	0	-0.240108339551334	-1.14026339533686	-2.07046711843511	-2.64101171893279	0	0	0	-0.0991049885400026	-0.715050134844774	-1.63093461507075	-2.43687966114356	0	0	0	-0.293528589849563	-1.12329974900382	-1.96646930313178	-2.58299366737045	0	0	0	-0.218573399179343	-1.09436500198424	-2.11117793043713	-2.86913088033673	0	0	0	-0.273149421299438	-0.988220105821248	-1.68992613591404	-2.19455962005846	0	0	0	-0.241184857830464	-0.977230208047944	-1.732931308247	-2.26858528984406	0	0	0	-0.158794753304106	-0.879178339061515	-1.69160305800853	-2.20760533576694	0	0	0	-0.0571045154027662	-0.598168135993913	-1.48396528537283	-2.16899160445248	0	0	0	-0.105536350171238	-0.671640724379228	-1.34759682162603	-1.76949880125004	0	0	0	-0.0996800325684347	-0.657684720504014	-1.38184898514857	-1.90707058937359	0	0	0	-0.0334110595330381	-0.438603255367198	-1.20714157907752	-1.87168270337061	0	0	0	-0.0337538586288952	-0.382306590486167	-0.948296058045716	-1.34654262641486	0	0	0	-0.0193699117882583	-0.318301771164379	-0.916555816303027	-1.39205055396757	0	0	0	-0.0165704077333403	-0.307766362205084	-1.00072320209825	-1.71567402304957
AT1G55370	-3.35269322705016	1.98273290029131	0.224803849881623	-3.29800037899693	2.1437886298148	0.242085693107503	-3.07237131840976	2.47518549406064	0.228014216788449	-2.78338516579538	2.51971667754941	0.204226824814005	-3.47635737649087	2.23244983213056	0.260051822529303	-3.06149225493016	2.29620389544346	0.310651425985665	-2.38472124728395	3.37920173165831	0.23611169170877	-2.87495790112007	2.44877979449829	0.252344911219195	-2.19811465527546	2.3464426460473	0.284754866662545	-2.48918663081753	1.87761287157434	0.223814598474253	-2.05868245637272	2.48114144566546	0.241297160469323	-2.64997930193896	2.03557123607607	0.215571493582477	-2.42767238573623	2.04011571138687	0.239721413428154	-1.59073188727397	2.44655115542298	0.205785414141869	-1.85802439698589	2.11794091922627	0.276054926067218	-1.7124713075027	2.6069620881039	0.16180588886608	7.9	0.00750753036839292	0	0	-0.0850117229335272	-0.599640289604108	-1.42246052732997	-2.25543281078222	-2.89333717838684	0	0	-0.0467744664022565	-0.449325964396075	-1.2218701123619	-2.08384922094834	-2.78059571676021	0	0	-0.0282236263393485	-0.475419154054361	-1.48772991793722	-2.49875178778311	-3.02541055422779	0	0	-0.00767805441791099	-0.176126469861192	-0.703786222726444	-1.47393750352668	-2.1975905129507	0	0	-0.0347915820067724	-0.402270126066059	-1.18733332152371	-2.11546766949094	-2.89028203518878	0	0	-0.0376542354972873	-0.459594744668013	-1.32407520787911	-2.23690122274918	-2.85406170272337	0	0	-3.93800726776416e-05	-0.0175488751981679	-0.243014784975052	-0.93256174862924	-1.82217010368211	0	0	-0.0111697236691457	-0.213573409622005	-0.787409856364995	-1.57972778833684	-2.30127763123037	0	0	-0.039519991904077	-0.475349937825838	-1.26557158610077	-1.9294891628446	-2.19409582285035	0	0	-0.0891819070795894	-0.523449915102505	-1.14480812198532	-1.73815981738114	-2.1781257117821	0	0	-0.00685573782431919	-0.142281517905544	-0.543925072503898	-1.11254638856007	-1.63773040169732	0	0	-0.0559280379003305	-0.434920772865684	-1.07719428090207	-1.74775646992287	-2.27013611371392	0	0	-0.0544334157768046	-0.421339029955938	-1.033778978982	-1.65867071035872	-2.12849974104773	0	0	-0.00733621530429049	-0.135651459536772	-0.485150686288165	-0.945270213738813	-1.33814539396526	0	0	-0.0290553833883355	-0.264990161191237	-0.704242709934706	-1.18643203635055	-1.57267667876833	0	0	-0.00502720714488987	-0.133280406642921	-0.539438972054746	-1.08982071920185	-1.52775831586728
AT1G64690	-2.95755832217872	4.5	0.518966542153521	-4.5598682339512	4.5	0.593575861626525	-2.00456892299154	4.5	0.541454020758146	-1.83770640068045	4.5	0.577700854939978	-1.32588692525892	4.12013738282865	0.424597799285205	-1.24449562916448	3.33788407254488	0.478911923583238	-2.62179743236936	4.5	0.677025917171783	-2.37060538092833	4.06411949390493	0.648849997345834	-2.3289145741876	4.5	0.519683239901167	-3.03137513175415	4.5	0.618541676116532	-0.837439354194228	4.5	0.631866574100325	-6.00953581337964	4.5	0.542952104058767	-2.21717329627322	4.23982862414872	0.613781138364345	-0.6636931352695	4.5	0.622135667644219	-3.12074302285044	4.5	0.54447330738803	-2.9869722836607	4.5	0.597057277361089	7.9	-0.33827427707984	0	0	-1.98115015887079e-13	-3.67780157363828e-06	-0.00372396851859187	-0.138060142560367	-0.95182970992417	0	0	-3.0544735528554e-13	-5.67031609846832e-06	-0.00574149480834321	-0.212856684419341	-1.46750041271103	0	0	-4.3813543059337e-12	-4.22683962850708e-05	-0.0222418021045671	-0.42851771861739	-1.53531049385186	0	0	-3.07597736981242e-13	-4.86904474592672e-06	-0.00420388862208343	-0.132893349248316	-0.781238999003153	0	0	-1.05663791890356e-09	-0.000234399209022337	-0.0305676366562341	-0.325152455420943	-0.966673734021702	0	0	-2.7061405634308e-05	-0.0209269758121104	-0.258843057291134	-0.794799963014512	-1.20144410687525	0	0	-1.17887057781857e-12	-1.55605733443184e-05	-0.0112029363136835	-0.295313124926385	-1.44764559696939	0	0	-1.5182140519235e-09	-0.000250701305434516	-0.0328703020641695	-0.389003748006759	-1.35469916745762	0	0	-1.56004682783376e-13	-2.89606653623201e-06	-0.00293242046715598	-0.108714771814338	-0.749513565620633	0	0	-2.03059709045656e-13	-3.76959471813239e-06	-0.00381691392999437	-0.141505944178855	-0.975586141680334	0	0	-3.72161420317863e-13	-4.92326546620594e-06	-0.00355240083311642	-0.0938502173052152	-0.461080997754925	0	0	-4.0255479468098e-13	-7.4730158676978e-06	-0.00756682362357952	-0.280527814073885	-1.93404629999462	0	0	-2.85408286608738e-09	-0.00116525687067948	-0.14129795198911	-1.11037200270323	-2.16948341354902	0	0	-4.08551610991968e-12	-3.15713179843936e-05	-0.0133071576957405	-0.205363143985616	-0.589370410159178	0	0	-2.09046107025221e-13	-3.88072604157643e-06	-0.0039294402698876	-0.145677677223829	-1.00434737124623	0	0	-2.00085339651316e-13	-3.71437860848968e-06	-0.00376100470000698	-0.139433199411018	-0.961295992369106
AT1G65295	-2.0741686273262	1.58496250072116	0.285485540933666	-2.33729998554136	1.6666118243261	0.352431410256871	-1.61621095196916	1.95882893968722	0.338620493375791	-1.8307991433367	2.36439353757196	0.367341417407439	-2.743570387008	2.95984616812627	0.317117126634742	-1.17732446263446	1.76446224458358	0.413217981753497	-1.77752942087848	2.09180461065603	0.401953580380507	-0.747550202394787	2.21894750100962	0.37041887332609	-0.821814868108587	2.36548010822172	0.406497115751106	-1.28491892105415	3.04103131626857	0.372815677884113	-1.39154703834641	2.51526363721094	0.325286288748978	-1.52438565867248	1.68340018224146	0.405964956790576	-1.81428122421265	2.58582358664828	0.364715014195999	-0.805351175400469	3.65182224412788	0.457299914909672	-0.752155051857615	1.65468517732516	0.443516504689311	-1.29849103901736	2.3938738177949	0.286431069088346	7.9	-0.229317166957554	0	0	0	-0.109184404524662	-0.678505404338055	-1.30137063355062	-1.76119427702752	0	0	0	-0.103013581974537	-0.738538895931684	-1.47474143697244	-2.01553323463442	0	0	0	-0.0421720517683959	-0.512041849971776	-1.13892801208174	-1.53125081302594	0	0	0	-0.00764598274762956	-0.293811635414401	-0.985114652101942	-1.60218239813584	0	0	0	-0.000126857785289528	-0.0620984840328822	-0.564927406322989	-1.57574816444285	0	0	0	-0.116878935096983	-0.735596059695172	-1.13118466348953	-1.14522079925527	0	0	0	-0.0145803010745557	-0.28715153643255	-0.830902799407855	-1.36121595004255	0	0	0	-0.0145669522012723	-0.280403473580099	-0.629564262207789	-0.747303289891918	0	0	0	-0.0202954645526035	-0.433262078857281	-0.805182055047502	-0.725355836262295	0	0	0	-6.29481674892112e-05	-0.0397614174153309	-0.35819387314158	-0.914647372487124	0	0	0	-0.00139388145766979	-0.102816701895771	-0.473997096157133	-0.960088972427333	0	0	0	-0.0682214180391114	-0.498347954889469	-0.992024942521496	-1.34285887231259	0	0	0	-0.00342966414695382	-0.256271799449171	-1.0112838561194	-1.66790193295499	0	0	0	-1.69920437484101e-07	-0.00455841852702069	-0.136169917139291	-0.541151908454387	0	0	0	-0.0548467253472178	-0.342573796922775	-0.605191996718349	-0.735093982832349	0	0	0	-0.00531696445603762	-0.217652072447835	-0.730309799731167	-1.16683465838167
AT1G65900	-2.79521089882648	2.04333627870319	0.471954650714642	-1.84454246546572	1.58496250072116	0.606979378254617	-2.14102214794418	1.77486728879608	0.418980583828169	-2.40159741439084	2.33986234239489	0.351641833899581	-2.10850751417739	1.61021630805876	0.47934978444836	-1.72066611461659	1.58496250072116	0.359953436519283	-1.41073029058208	3.3309446357661	0.447730918545271	-1.20264023455507	1.58496250072116	0.266568406666166	-1.87167337808187	1.58496250072116	0.417974976164312	-1.98553635888611	2.78344549058901	0.411394099422724	-1.3044532484861	1.58496250072116	0.461008164618085	-2.15743338955187	2.57463622575289	0.435492080103929	-2.05269410041428	1.78549854280905	0.370213089580058	-1.3199187846803	1.58496250072116	0.356014862488082	-1.60952112580746	1.58496250072116	0.465829609791058	-1.22675834221903	2.54164610190297	0.402550303940782	7.9	0.223348273503783	0	0	-0.0573906907455764	-0.452876989471677	-1.12895236263198	-1.83807307510173	-2.39190761882976	0	0	-0.236179198980311	-0.814656173711559	-1.34311462183092	-1.6855121177065	-1.83237700137661	0	0	-0.105046721702326	-0.521666696900845	-1.05962925424544	-1.54661875470757	-1.89723818222787	0	0	-0.0152935070173807	-0.224868937148279	-0.738139382699308	-1.39187787046363	-1.96084307982722	0	0	-0.163774512888059	-0.637080860591857	-1.16160079945222	-1.60051578364594	-1.90316312985108	0	0	-0.191258437880231	-0.680167504305854	-1.15615795150887	-1.49588614469426	-1.67665635684812	0	0	-9.50820428612491e-05	-0.0277190813231039	-0.284928989515739	-0.850431961669682	-1.32457684729103	0	0	-0.151963901464859	-0.525738578285218	-0.86937125007993	-1.09426064422864	-1.19316481089048	0	0	-0.15528777970144	-0.58325997224134	-1.04711186690062	-1.43088281620099	-1.69386660481999	0	0	-0.00471969109977702	-0.180128425094156	-0.783270321863826	-1.52580620904819	-1.94834341958067	0	0	-0.108227028846951	-0.406500073363147	-0.729779293920754	-0.997246506604252	-1.18053172152503	0	0	-0.00646802152224442	-0.161242728001872	-0.645005411506402	-1.31184538868073	-1.86937347780678	0	0	-0.0975897308411668	-0.492819625024277	-1.00847445469307	-1.47778216160813	-1.81667113716192	0	0	-0.109510163396821	-0.411319519061822	-0.738431522812055	-1.009069814155	-1.19452804993989	0	0	-0.229116570488183	-0.770841030573993	-1.23959313672364	-1.51730741682157	-1.60891147595752	0	0	-0.00303359762081466	-0.0737516797646886	-0.30237706538748	-0.642011571282177	-0.964336534773137
AT1G68540	-2.28646126734686	1.96357448320215	0.315483422929829	-1.52655393308801	3.11095769357723	0.400959012322297	-1.67736477758554	2.28773408597126	0.474429298552565	-1.73442496464439	2.37882513587636	0.403426233298912	-1.61767014533069	2.92976214698904	0.381895390068882	-3.58369817779299	2.75144889079074	0.474469561261968	-2.11662755693909	2.32475748378798	0.369697186810527	-1.81819399014644	2.13459671845151	0.406018552897902	-1.22732490304389	1.58496250072116	0.435315077884835	-2.29319063242804	2.73611702601679	0.334444215365035	-1.6996058428554	2.70792114292161	0.384175190016854	-1.90538278161884	2.05439684996828	0.35760624349513	-1.56530919166968	2.48746674279373	0.301568312345948	-1.21376602246568	2.79028786489035	0.395329460039242	-1.29636649348854	2.11060495272135	0.310100334290302	-1.77545143969395	2.47859730742945	0.354830441034284	7.9	-0.202018996024345	0	0	-0.00249042130367351	-0.217664600406959	-0.76748299441785	-1.40391903859157	-1.9144959978261	0	0	-6.2081445263614e-07	-0.039996745940926	-0.547718670150969	-1.33154620172796	-1.49330583854283	0	0	-0.000433736700756128	-0.145788598037649	-0.666222230253782	-1.26457957312836	-1.6199236552309	0	0	-0.000229279012901163	-0.123983593795244	-0.640876372952048	-1.2803896311935	-1.67160720834213	0	0	-1.41201035890639e-06	-0.0278438082796928	-0.36082002436177	-1.04550179300101	-1.54953761517065	0	0	-4.97278207760402e-06	-0.0342797574221316	-0.414028280052469	-1.36632137240747	-2.52280486520989	0	0	-0.00016953252758305	-0.0819454779720208	-0.46792565284817	-1.0784174784884	-1.65590591042317	0	0	-0.000624134903897655	-0.116250756983806	-0.507346081487551	-1.02793935697111	-1.47733855317041	0	0	-0.0154538548667039	-0.317179760381869	-0.711415537554121	-1.01485175936691	-1.18227107598347	0	0	-4.50211194157625e-06	-0.0269622124507902	-0.306103825525532	-0.964956634643356	-1.71429528123761	0	0	-1.11084725855689e-05	-0.0458871706634228	-0.414469539314987	-1.07026610233712	-1.57797939368261	0	0	-0.00114338172810331	-0.147692171299133	-0.581380301624537	-1.12111788671394	-1.57085090259936	0	0	-5.22268851198277e-05	-0.0576650986052567	-0.387959190649997	-0.920113848458518	-1.36845186710695	0	0	-3.96569402720179e-06	-0.0283652688165471	-0.290052489439143	-0.77739217633241	-1.14427400380969	0	0	-0.000892483222167572	-0.134908919706233	-0.517710122925967	-0.937570613386519	-1.21326558915667	0	0	-3.83344282093663e-05	-0.0440680371113932	-0.320653079473624	-0.828909719995792	-1.34841382041228
AT1G68862	-2.45143379591763	2.80391761000752	0.413211529556921	-1.96262213451804	2.95455972514581	0.459628171917484	-2.35056442197343	2.43411012265894	0.380420228348109	-0.859321415049252	1.58496250072116	0.615666641518667	-1.74532390881841	3.55110406094533	0.556348460334264	-1.80584555032583	1.58496250072116	0.434573502794013	-3.41858423257318	3.3869039472375	0.484786275267071	-1.5664458518232	1.83074531361532	0.636424129358712	-1.39738030937334	1.58496250072116	0.519726916306829	-2.74295576899899	2.91835449885163	0.541174467985485	-4.40548299910675	4.5	0.557963664562649	-1.27908123298111	1.58496250072116	0.571053100918235	-1.73015794959374	2.25376203557925	0.375705602533473	-2.59179959931062	3.09809060595259	0.415864799577228	-1.28268520779602	1.58496250072116	0.636742025288922	-0.990175688133899	1.58496250072116	0.637092637805511	7.9	-0.310813857329253	0	0	-0.00142937535984144	-0.0749090102625258	-0.431330448651911	-1.09777558388859	-1.81856432951924	0	0	-0.000756176479369789	-0.0598136813215278	-0.391435518120309	-1.01952877559756	-1.63566515121678	0	0	-0.00978225340092428	-0.180331614378582	-0.65419523167766	-1.3011989616465	-1.88671749399049	0	0	-0.179250783010631	-0.541431465814392	-0.781685287641747	-0.859014436359173	-0.817773697486204	0	0	-1.19275430852433e-05	-0.0109821447610576	-0.193274562757338	-0.787585169319311	-1.48678683036955	0	0	-0.149826219295381	-0.562746384005636	-1.0102843411032	-1.38055784568691	-1.63429234340795	0	0	-2.62974070574214e-05	-0.0137580042821373	-0.219119142262827	-0.959767430175531	-2.13197503134653	0	0	-0.0714897001150107	-0.38182227792336	-0.793535411409368	-1.16340604581296	-1.41968978202827	0	0	-0.273769212346124	-0.84355791328532	-1.24237074855427	-1.39273217598632	-1.35253387717115	0	0	-0.000780412774160044	-0.0598927464297662	-0.408227707331311	-1.13682924762576	-1.97711347969182	0	0	-1.1559524098331e-11	-1.81608384488256e-05	-0.00973917004929064	-0.273066306108973	-1.62155835275891	0	0	-0.439394847298512	-1.08434103821829	-1.27903622714672	-1.14836480713713	-0.893184246620772	0	0	-0.018278016008775	-0.21598535685895	-0.634921925773426	-1.11596559795325	-1.4965858258369	0	0	-0.000211607753990186	-0.0315362384612829	-0.288261422003664	-0.938834671899283	-1.77694284993088	0	0	-0.106420992202524	-0.399716610523247	-0.717601114761565	-0.980604973027635	-1.1608316191412	0	0	-0.227361917719341	-0.664802099543075	-0.929122671084199	-0.988402443014516	-0.910874856438554
AT1G72645	-2.65425900376948	2.20197945697726	0.175772571763093	-2.57970255230632	2.20951622836765	0.241249980778694	-2.0994390893959	2.59249781272711	0.196504297567513	-1.95145790368251	2.74917320069971	0.191612913419367	-1.75053347621764	3.81646989080546	0.188136319354519	-3.38145489186106	2.36669649032342	0.175974701524572	-2.5001538292146	2.62726073650949	0.209122149598728	-1.70094718833062	2.85395279934001	0.220345327889118	-1.70154829602548	2.64089270437743	0.184829053076953	-2.30694735503124	3.1089136664099	0.199112058477169	-1.44193253137107	3.19017353555238	0.22968578095111	-1.5963268902681	3.08814286452844	0.107081651485111	-2.15045534192744	2.64808326298117	0.310677256160351	-1.28150837468156	3.44741311895625	0.197683529245773	-1.05119035659398	3.4285489758307	0.240641819366658	-1.81850005606729	3.90172951306674	0.212794384573449	7.9	-0.708384236732384	0	0	-0.0169975418679407	-0.275845504586238	-0.87314629270859	-1.59347714392747	-2.19765692669127	0	0	-0.0159710188226274	-0.264065647452521	-0.842329389272924	-1.54343799501518	-2.13322948099225	0	0	-0.00458112177549025	-0.188346216923413	-0.789105664174095	-1.53164633112351	-2.01011585858566	0	0	-0.000904399520671003	-0.0712969984707978	-0.418395378484692	-1.02328406895879	-1.60351352373109	0	0	-1.11982882890245e-06	-0.0119608352328919	-0.335958883160519	-1.27508888126256	-1.74847364211821	0	0	-0.00992136580974484	-0.24767279699413	-0.936764721637881	-1.87612694523789	-2.71926247433502	0	0	-0.00175206650525717	-0.0963779253634197	-0.50536083417426	-1.20033206461682	-1.90577476881	0	0	-0.000558869457974133	-0.0608553321499452	-0.391972209159588	-0.973798783093599	-1.49019063350697	0	0	-0.00260375788804852	-0.127397760581209	-0.578571901736087	-1.17959537410945	-1.60028629895144	0	0	-8.99990922353691e-05	-0.0298962482286493	-0.311513237533565	-1.01106201792335	-1.81313002578989	0	0	-4.1552304621011e-05	-0.0188458554628432	-0.213687992566455	-0.699176758564809	-1.21578790208717	0	0	-0.000112959334215746	-0.0314434111523309	-0.290353817179302	-0.851053785864692	-1.39156040910985	0	0	-0.00132861996682801	-0.0783457705607809	-0.422786857859714	-1.01938406074999	-1.63151237660186	0	0	-1.69514119695845e-06	-0.00340511117149724	-0.0761761574514234	-0.374482135927945	-0.851779217499508	0	0	-8.42449364721847e-06	-0.011054622627959	-0.172282303015751	-0.60293872910423	-0.98713496795182	0	0	-2.03966612180025e-08	-0.000792497188164371	-0.054862868055328	-0.450117431800937	-1.24814306352302
AT1G74070	-2.95157880047922	1.9214368576121	0.18657866822957	-3.00183146515816	2.2333964698469	0.18747058413374	-2.39177134931581	1.85527300204341	0.215914847776273	-1.93848749595808	2.44637831770297	0.151738319343708	-2.03187466243573	2.06012663113521	0.124670988291381	-2.52087865303254	1.78940003480653	0.280195038398671	-2.09957921758407	2.85703533005539	0.0848918300404051	-2.91965946621018	2.58429027889611	0.16287036673792	-1.98315136763302	1.90487118693393	0.146235447269155	-1.90541997269434	2.35962175716771	0.200836330773189	-1.53645776501325	2.71433225699612	0.124461792268792	-1.69801934464344	2.2405099577668	0.117354417039169	-1.75601953762425	2.21396256841279	0.170660773031815	-1.2527290596561	2.46797529284565	0.186303809850057	-1.24794785355586	2.87284804708605	0.182176121635621	-1.48648251190323	2.68022673575274	0.147733434414647	7.9	0.0121189835248456	0	0	-0.000255754722015393	-0.244488837705004	-0.956052563742001	-1.79336520750374	-2.46474410290134	0	0	-1.42379386203774e-05	-0.125646831696646	-0.747081865521301	-1.67460807608101	-2.48353394251295	0	0	-0.000608088109026338	-0.348025292993546	-1.13891984883103	-1.86969243483551	-2.29187220672022	0	0	-1.13040523954097e-06	-0.0582780093660841	-0.462906374414843	-1.13817155206252	-1.70329211058374	0	0	-6.71960637198729e-05	-0.155467589702253	-0.692317905714719	-1.33720050058584	-1.81335977948125	0	0	-0.000937102881644864	-0.372185924725708	-1.16226322220807	-1.89986785216892	-2.36107646445573	0	0	-2.21674968754722e-09	-0.0100151382426321	-0.202252002154897	-0.787905544419874	-1.52919015560027	0	0	-1.52827870147861e-07	-0.0335989422322045	-0.387100544425411	-1.19531742823753	-2.11358057862197	0	0	-0.000311373542707245	-0.246299532802401	-0.867916951966147	-1.4839039472191	-1.86786258316994	0	0	-2.87428593484492e-06	-0.0692280165989976	-0.481105480066483	-1.12544933144733	-1.66031747232041	0	0	-1.70473758126213e-08	-0.0141962372423208	-0.202998211604417	-0.670254345606698	-1.1897464983978	0	0	-1.18353542894165e-05	-0.101325611788195	-0.558289037747715	-1.15257056782815	-1.57022431676872	0	0	-1.02528784498357e-05	-0.0775417000555779	-0.44733600574944	-0.989146628353984	-1.45729668619318	0	0	-3.11585316986133e-07	-0.0218322981665881	-0.200410925242294	-0.557265824973035	-0.934517008660467	0	0	-3.19846035780177e-09	-0.014038644340276	-0.235291538858818	-0.744896061930921	-1.16445374149545	0	0	-2.38822009065742e-08	-0.0139906420287934	-0.190434571794875	-0.623200832368955	-1.11533843421165
AT1G75090	-2.44488719805466	1.72264002242079	0.530887047869782	-2.03172115548768	2.07676485888599	0.573315319211021	-2.10497792390634	2.0908324409277	0.601411616947507	-1.65234445602086	1.6586682036352	0.640202568525325	-2.34076950179901	2.75112876737674	0.417054041371527	-2.28024307049833	2.54802355056216	0.458856642067461	-1.69381468940621	2.73374913058607	0.501804763009909	-2.05769863006899	3.06440043708004	0.635654863465459	-1.71631178423779	1.58496250072116	0.743353405645617	-2.63221517135802	2.30338103845113	0.574428676190031	-2.06093737366155	2.3094854017223	0.585358758258016	-2.07556445470301	2.44493141331019	0.480385655400254	-1.9086584888525	1.58496250072116	0.54648875974232	-2.66740962168325	3.31344085692841	0.386442205062743	-1.95337367290316	2.34876242769251	0.466614897565364	-1.8552866040956	3.0282582446781	0.490877265218009	7.9	0.185122399027865	0	0	-0.139568360123115	-0.639491798815275	-1.25353394613756	-1.79521191583933	-2.17969994484675	0	0	-0.0533640771004114	-0.419820851933776	-1.0068084419244	-1.55630776390089	-1.90953220309313	0	0	-0.099042926226246	-0.694191659771701	-1.46075392340878	-1.97011206805362	-2.10280644274706	0	0	-0.117678355181599	-0.486855600743336	-0.908454478587128	-1.26289620442901	-1.50381759165576	0	0	-0.00384547182996848	-0.149392473756363	-0.699544648634593	-1.49829793721049	-2.12673201648484	0	0	-0.0138466617436223	-0.28617876834922	-0.988001906129074	-1.76021853178435	-2.21443613562931	0	0	-0.00232584705376669	-0.0904272515257524	-0.436563843256583	-0.974696853966686	-1.45056056057748	0	0	-0.000615803055049122	-0.0661733919488637	-0.469142928149922	-1.21748984827872	-1.86237636961889	0	0	-0.176033436936571	-0.636180517974667	-1.09893392005639	-1.444916897773	-1.64580475345988	0	0	-0.019618207425047	-0.265311395846374	-0.839271224331491	-1.55164983584163	-2.16273861675909	0	0	-0.0306804800651836	-0.366680352547151	-1.01720372093873	-1.64449622314099	-2.00135624337336	0	0	-0.0193127821532823	-0.31010756255555	-0.965295160520827	-1.63831540894525	-2.02112676528837	0	0	-0.276125663856651	-0.925318040290965	-1.48211295028202	-1.8069729559667	-1.9084735899726	0	0	-5.97109540950905e-05	-0.0205799869404718	-0.261556602891672	-0.981347014275928	-1.93819022444081	0	0	-0.0284546946253505	-0.360570047032344	-1.00830090203052	-1.61282790350546	-1.92304053534051	0	0	-0.00108444821573752	-0.0929880524598328	-0.567807177919918	-1.30550182335455	-1.79575279483741
AT1G75190	-2.10228557958527	1.92029841277684	0.456859609589831	-2.01335626232454	2.56551922347526	0.355845994685627	-2.06012125526796	2.11413755137347	0.420016580727794	-1.61830733235863	1.97663089167553	0.366544684897445	-1.47504898999897	1.58496250072116	0.382252700707158	-1.77981414143235	1.709166682602	0.370157271562576	-1.17927169833365	1.58496250072116	0.425002818494678	-2.60692975149821	2.86396537561997	0.430071898734401	-1.83443210465035	2.54541017835541	0.440906529801685	-1.533174099318	1.86265896933787	0.494628698095895	-2.70951672960101	4.5	0.455743626360262	-1.41732807017676	1.58496250072116	0.592809727458534	-1.79304112784267	2.57138686022625	0.481058216992304	-3.349080315059	4.5	0.445559086149248	-1.70015704641094	3.42801203967925	0.499672057520265	-3.53059873499798	4.5	0.542012611940359	7.9	-0.423737421515454	0	0	-0.0106701518656532	-0.266989887343044	-0.790026402356424	-1.3518120636669	-1.78844463288007	0	0	-0.000346273861113164	-0.0904992638103737	-0.544536264270467	-1.2451207523689	-1.8073925946127	0	0	-0.00372335694523221	-0.174801358925063	-0.639398574329397	-1.21517033271269	-1.69806239256982	0	0	-0.00617117822069263	-0.183808218646966	-0.576777894069544	-1.01603195240389	-1.36472429786662	0	0	-0.04680928376594	-0.443163568065489	-0.90565490924985	-1.24893117699657	-1.43181880507931	0	0	-0.0299232287057499	-0.396715590813046	-0.923257303070444	-1.37501108804073	-1.66052024194137	0	0	-0.0265369384305166	-0.26793443822414	-0.583946285430194	-0.858804533634377	-1.05000060734398	0	0	-1.74598851695595e-05	-0.024844350410662	-0.286848067429458	-0.963120425745416	-1.81047911956547	0	0	-0.00018957290992374	-0.0509040209669712	-0.335091388649728	-0.85187505090985	-1.38526139526876	0	0	-0.0103086717961111	-0.217318740410515	-0.606968086744608	-1.00930834937399	-1.31556623338676	0	0	-4.11587749943334e-18	-2.97404543522624e-07	-0.00135551679605493	-0.0878279600375374	-0.772001027157312	0	0	-0.0576894925159295	-0.516815312324298	-0.999403042922025	-1.30413643501783	-1.4147483074396	0	0	-0.000151523632566662	-0.0459949283836341	-0.315547158305897	-0.818768142660867	-1.34569372398651	0	0	-5.08740328559488e-18	-3.67604928007733e-07	-0.00167547761148827	-0.108559171774082	-0.954226787017702	0	0	-1.53783952852506e-08	-0.00122692599364563	-0.0550111876846702	-0.361583975858345	-0.964588325084728	0	0	-1.88645287133885e-17	-1.09354693325769e-06	-0.00399853626904714	-0.20784292254959	-1.46563771337407
AT1G76110	-3.13469067507761	1.91484599393931	0.216903823130837	-2.63614819294865	2.33460879204188	0.261610311394618	-1.88553677599519	2.44582293068555	0.293501695555592	-2.00574407106639	2.04186773787158	0.234381876127861	-2.61387002688558	2.39782331615206	0.239734327433552	-2.84185554005056	2.07590433116459	0.33007158412513	-2.99272980236794	3.54547040341112	0.200058519311633	-2.35353689391354	2.05420630896377	0.361805464433566	-1.47387401398051	2.37494805948239	0.313897499586663	-2.34035087277908	2.47420066384736	0.2249697879277	-1.5477015021205	3.6060451108818	0.232937149966497	-2.48209650690436	2.81001532844384	0.269793649921088	-2.30656124634647	2.71533448131054	0.284130908396979	-2.07703041925035	3.1631897430376	0.248290859203589	-1.74755764296745	2.9423719459889	0.289878737439883	-2.19775334956588	3.49506201885752	0.28046899620453	7.9	-0.517794846185648	0	0	-0.000287819963598708	-0.263693110946348	-1.02247794457765	-1.91050906083678	-2.62057709575933	0	0	-7.23287954980699e-06	-0.132043961977992	-0.827748993089287	-1.7877250729056	-2.45898900113317	0	0	-3.89723598503608e-06	-0.150612324916105	-0.900490712329687	-1.66749344238558	-1.87982542204225	0	0	-5.74830661328949e-05	-0.123742523091233	-0.568582302137008	-1.14893243675308	-1.63958238809531	0	0	-1.56896421255314e-06	-0.0575993152189632	-0.465007109067277	-1.21862464199174	-1.9832946624936	0	0	-6.70762950122928e-05	-0.179650335744722	-0.846009717361415	-1.70726303817969	-2.40657913701843	0	0	-2.54007469736904e-15	-0.000538370237805119	-0.0817032985099567	-0.744266942970208	-2.0603795329977	0	0	-5.99035566015073e-05	-0.140682791558988	-0.657700528921406	-1.33966111116247	-1.91948913536543	0	0	-7.29176982519181e-06	-0.147467573408727	-0.772348019135116	-1.34209837477191	-1.46177115431004	0	0	-5.90189205941275e-07	-0.04316114141854	-0.39445666481343	-1.0851428355468	-1.79555643514096	0	0	-3.09172073752995e-16	-0.000215112190351094	-0.039918165594474	-0.389684572997975	-1.09326739190863	0	0	-7.69781429973556e-09	-0.0185907200865351	-0.317347074711248	-1.11097436619388	-1.98854929679187	0	0	-1.92201484208773e-08	-0.0169782138964786	-0.255225318725621	-0.884834560668983	-1.64833998247014	0	0	-5.27468882132958e-12	-0.0016965330357725	-0.0831773402476428	-0.500945983883322	-1.24163193747696	0	0	-5.70076375068914e-10	-0.00722314273561987	-0.171250546885071	-0.697208383467787	-1.34619562638742	0	0	-4.61286253474926e-15	-0.00039520793248649	-0.0534605067958681	-0.482446175309691	-1.38362776865038
AT1G76280	-1.0467439875197	1.91554904801072	0.325031812681542	-1.21815715410775	1.58496250072116	0.459205401222164	-0.610980042582242	1.58496250072116	0.434218376044271	-0.539397857098399	2.68760483636362	0.471527036707109	-1.19314460710156	1.66887335162954	0.373065327145342	-0.729587333808397	1.58496250072116	0.429087268005195	-0.0385485040903555	4.5	0.397643009919377	-1.1205652234273	4.02748998578277	0.505127971429941	-0.770443362691268	1.58496250072116	0.465085309958205	-1.0004303945243	1.58496250072116	0.373499345432861	-1.82364258433938	4.5	0.40824972151385	-2.05564501174276	3.6613210088068	0.435507496844759	-2.22748518908948	3.34064178959165	0.507626318824192	-1.19650683877324	3.25654078108816	0.377937129102737	-1.28702437840671	2.53254673579264	0.37129361044845	-0.268685065117744	1.58496250072116	0.620810263245817	7.9	-0.255495271075219	0	0	-0.0331998268877228	-0.207907114969602	-0.467915763657093	-0.721378837149946	-0.911472885184524	0	0	-0.182322501136566	-0.605805703302862	-0.962127131237007	-1.16308550568592	-1.21802156238112	0	0	-0.113706257128696	-0.355869728683775	-0.532357953180432	-0.606172910446351	-0.597934279932461	0	0	-0.00402785328809458	-0.09845425467163	-0.32284217380639	-0.503764870873518	-0.531907685403553	0	0	-0.0791561620310256	-0.334840277599679	-0.633574103941617	-0.890410896150182	-1.07015818479693	0	0	-0.160524727099901	-0.476348186965342	-0.67563650882685	-0.72942690755267	-0.682204533942305	0	0	-7.85932624817868e-14	-1.28911829037115e-07	-7.21755890182253e-05	-0.00211274954189498	-0.0130985733116752	0	0	-4.02739515061247e-08	-0.000709690080116753	-0.0439865031863675	-0.337621967940855	-0.863832817010155	0	0	-0.260029074731699	-0.647394949856545	-0.770411434825551	-0.697840565099759	-0.547587912727425	0	0	-0.1485408820813	-0.494557817274266	-0.787035205619644	-0.953347707068309	-1.00039760668798	0	0	-3.71806957717478e-12	-6.09852720889308e-06	-0.00341446395364389	-0.0999494046672267	-0.619663892255638	0	0	-1.28666370589342e-05	-0.0174983876888402	-0.322635295492735	-1.21314967440891	-1.9766998771371	0	0	-4.85976242827072e-05	-0.0182705617863266	-0.236204257761683	-0.878510606951351	-1.69678080608362	0	0	-2.83478888969887e-05	-0.00815546524880154	-0.0997088008194301	-0.379260354784325	-0.780622362687105	0	0	-0.00333099673830481	-0.0790438892207808	-0.320622195310363	-0.676870128087087	-1.01356096046823	0	0	-0.0534548291258681	-0.163922091337706	-0.240266954242197	-0.268059175828151	-0.259078553651303
AT2G01422	-0.926687143252582	4.5	0.292383088879448	-1.42854796034621	1.58496250072116	0.432253660846438	0.0800861178751968	1.58496250072116	0.83264361333055	-0.534908355747945	1.58496250072116	0.808544883516235	-0.743274462005234	1.58496250072116	0.289724776109948	-0.724214949765822	1.58496250072116	0.395756308222	-1.34043771621103	1.83477815808564	0.670683830311757	-0.0473534377103156	4.5	0.499650304112322	-1.46336238107899	2.07925886981395	0.499637807765728	-0.581338585751033	1.58496250072116	0.339495790231705	0.199981537076341	1.58496250072116	0.426216345353309	-0.382115342085277	1.58496250072116	0.345626691043603	-0.864012496296632	1.58496250072116	0.87800905916677	-0.191374333257149	1.58496250072116	0.373292324811986	-1.60195659983538	2.21894750100962	0.588973824071604	-0.338759941627257	1.58496250072116	0.382579625576878	7.9	0.128563876818096	0	0	-6.20750694013679e-14	-1.15235983959026e-06	-0.00116682525655631	-0.0432581694659746	-0.298235320716445	0	0	-0.310850234413501	-1.03778304147429	-1.39770877408691	-1.38643509205025	-1.17712517804937	0	0	0.0102191693096273	0.0408459534634528	0.0658623516579201	0.0782164602228642	0.0795058962663654	0	0	-0.0729248021569472	-0.286083979906326	-0.452758455570843	-0.527730663828783	-0.526499963567363	0	0	-0.155224944035482	-0.526899540497081	-0.721520839544555	-0.727683734692598	-0.628169306257831	0	0	-0.241231232376738	-0.652237778562524	-0.711431542341241	-0.571522077382015	-0.39298245608445	0	0	-0.326904314800824	-1.17190658925839	-1.31014371010068	-0.989122500480502	-0.611593278607669	0	0	-3.1720176045002e-15	-5.88852454479703e-08	-5.96244239573985e-05	-0.00221047960812269	-0.0152397362857476	0	0	-0.248470382026705	-1.23601769071506	-1.42192514007344	-0.998814836837393	-0.545912104706404	0	0	-0.0351689350125414	-0.165322174562053	-0.313514587289738	-0.437882032244728	-0.5234759737679	0	0	0.0377239052209052	0.133126197969851	0.189524414789817	0.198719062048165	0.17834221201976	0	0	-0.0520943175092851	-0.204365994048025	-0.323431014440868	-0.376987910117537	-0.376108751199298	0	0	-0.0877924068690193	-0.371924693319291	-0.635635029765274	-0.800079902924646	-0.861983903680445	0	0	-0.0260903297559844	-0.102352356851055	-0.16198353723649	-0.188806368127059	-0.18836606010151	0	0	-0.214789020579706	-1.32299313281889	-1.55065116801801	-1.03918566627965	-0.524069182943737	0	0	-0.0204937822191001	-0.0963371975936878	-0.182692471982325	-0.255164366031564	-0.30504200936153
AT2G03090	-2.46866177395798	1.58496250072116	0.304374178784512	-1.90936461044978	1.58496250072116	0.491220580269589	-1.74230813879274	1.98095033443899	0.432396880351979	-1.946774893556	2.83142435537334	0.333970701632087	-1.97902688039048	2.46775153917449	0.310276290834585	-1.14137804864082	1.58496250072116	0.358882525301027	-1.50568279027429	1.82033256817932	0.462074912179019	-1.57731701653544	1.58496250072116	0.426643738895902	-1.67712897277882	2.46026247421343	0.391465922590738	-5.20684906596664	4.5	0.264809617225759	-3.29760700168093	4.22197325217946	0.359210878440518	-2.53488148458615	3.68893718414645	0.335983778532979	-1.77744347924992	3.54098481228876	0.420246925474379	-2.37293595134971	4.02028291684899	0.261567250300857	-1.01689169725165	2.13652069848123	0.35114232342577	-1.85650491921473	4.5	0.470638975430569	7.9	-0.0457343758119069	0	0	-0.14934533441318	-0.702042738487229	-1.33134372324608	-1.85947167623334	-2.2229474487002	0	0	-0.115509827742473	-0.542988745575148	-1.02971602522727	-1.43819191846655	-1.71931903925128	0	0	-0.0279049471513282	-0.273089315301444	-0.701299142614084	-1.14748153372402	-1.49286627390021	0	0	-0.000452104680686321	-0.0495814022309352	-0.338414266490995	-0.906307322436816	-1.50815155755959	0	0	-0.00343532568226196	-0.11456329120182	-0.48842829778479	-1.04131516327233	-1.56055692214083	0	0	-0.0690493481789653	-0.324587263986472	-0.615542605689764	-0.859720912646259	-1.02777279900949	0	0	-0.043214706730822	-0.306531766633056	-0.689094281875823	-1.05183427311139	-1.31855420289121	0	0	-0.0954221188965901	-0.448560418212194	-0.850643507217619	-1.18808349836686	-1.42032127474363	0	0	-0.00303060360559797	-0.0988509264815468	-0.417595665350723	-0.886052460077421	-1.32448315004867	0	0	-3.48786016387226e-13	-6.47485378222474e-06	-0.00655613174465998	-0.243058038432226	-1.67571797279962	0	0	-8.68096785165534e-11	-6.97555484908723e-05	-0.0184994414968643	-0.329451173501158	-1.48535048189533	0	0	-1.43622627715587e-07	-0.00143073094343241	-0.0643830845853256	-0.469762405024111	-1.35866872341784	0	0	-5.8717631519975e-07	-0.00221120942157546	-0.0665520009258955	-0.393613220994682	-1.0175828030756	0	0	-1.25971437280818e-09	-0.000165080577111367	-0.0215588526088536	-0.274350569592689	-1.06815859327738	0	0	-0.00867043838568358	-0.120150673375811	-0.356274801565736	-0.628400683439141	-0.85101623516175	0	0	-1.24359847380363e-13	-2.30861270330769e-06	-0.00233759240584431	-0.0866624782641632	-0.597478171597717
AT2G03710	-3.66119127104679	2.05123886145045	0.274913509582046	-2.49061620645209	2.51419779201205	0.244864174106713	-1.76162136774276	1.58496250072116	0.353498239592774	-2.46723847706187	2.22641822591328	0.290754354424216	-3.0949969449067	2.19102104280626	0.205598511256633	-3.09623895724185	1.8476782939459	0.4549270193018	-1.69329763746623	2.94795455266663	0.276450841242928	-2.35036463556066	2.02151532487702	0.277656636310249	-2.17882228638988	1.69539490189439	0.275694048901927	-2.74095658259775	2.5023383600682	0.314855437927296	-1.04935338633461	1.58496250072116	0.284865423940489	-2.10048050340717	1.92686387687979	0.20837140831943	-1.76356362360335	2.99842982799946	0.378823633414572	-0.981340511491419	2.30667088817654	0.249313499933989	-1.54118500860999	1.58496250072116	0.270192372237298	-1.22734403993982	2.10612909767385	0.293388627011329	7.9	-0.165001086914729	0	0	0	-0.0678246288748391	-0.731824478499967	-1.84872611041599	-2.87469084462767	0	0	0	-0.0101150371435803	-0.322502545499794	-1.16706622885552	-2.04086282707571	0	0	0	-0.217374232196899	-0.888139818589167	-1.44117812552301	-1.7175811763721	0	0	0	-0.0231855839854908	-0.374987452119513	-1.10908839962105	-1.85912108098412	0	0	0	-0.0335850701386368	-0.498523330321166	-1.42599689926405	-2.35258374344926	0	0	0	-0.135920182277053	-0.93609843810734	-1.94164776783654	-2.6966521479701	0	0	0	-0.00076370109725198	-0.102584940377305	-0.620087439538773	-1.32950702417472	0	0	0	-0.0484682192216907	-0.490582874191445	-1.20881841130088	-1.85749164356834	0	0	0	-0.129172833380453	-0.700362190003262	-1.35077324748271	-1.84421358698645	0	0	0	-0.0127750161385389	-0.385942915793907	-1.3522573526003	-2.30614145595547	0	0	0	-0.102629787069095	-0.444777051413977	-0.765551399303143	-0.967764368069336	0	0	0	-0.0600708640087989	-0.500291870011198	-1.14254828014413	-1.69325216406832	0	0	0	-0.00440638068095333	-0.398263712103646	-1.42683922559141	-1.73793712837036	0	0	0	-0.0123427574680267	-0.211822864585295	-0.587498274266749	-0.886118942561724	0	0	0	-0.12193837392458	-0.553539364518862	-0.997974999926699	-1.32146024765684	0	0	0	-0.0299882488210268	-0.32799868135726	-0.779848400203312	-1.11334416970199
AT2G15890	-3.2732758058318	2.078532243643	0.32375213989574	-3.19743776863057	2.40186847378067	0.399316120382488	-2.54258599591433	2.08783559543955	0.335375171516282	-2.64496256884085	2.93133885144235	0.390326216595952	-3.39043175649844	2.77951575085969	0.405874993229644	-3.24480378365462	1.6841672259607	0.409766875537026	-2.10190369906934	2.80541227751169	0.344172791152928	-2.40198222203484	2.81607050533575	0.411993276128673	-1.63797829603257	2.40609779673078	0.330669335835931	-2.37840692135072	1.74933254174557	0.373531796164915	-1.93895480856688	3.08462596149282	0.421087548852315	-1.83150001879677	1.58496250072116	0.355339024283417	-2.58892075348962	1.58496250072116	0.364778226075508	-1.06649137129646	2.1818705140838	0.356707073347305	-1.40296048627323	1.58496250072116	0.408901000141302	-3.69034997667058	4.5	0.475499925931137	7.9	0.470710686289598	0	0	-0.0592084688471119	-0.499775631774605	-1.28352767194129	-2.12321876303358	-2.78680090193821	0	0	-0.015439389182149	-0.262991283821292	-0.921298865561028	-1.79861570970421	-2.58181825786594	0	0	-0.0500353067520887	-0.421313116300179	-1.0685433022275	-1.73907903239141	-2.24138534099509	0	0	-0.000691163589655496	-0.0554971672832516	-0.385907745503637	-1.08620174838607	-1.8999881469736	0	0	-0.00228713505628557	-0.110923275362959	-0.617186465041349	-1.54233327119681	-2.52989332016475	0	0	-0.206377720079789	-0.892798617547731	-1.70615722344167	-2.410514755171	-2.90541937347286	0	0	-0.00121457993884996	-0.0639578698904011	-0.369053929050359	-0.94033825500524	-1.55870673736844	0	0	-0.0013012582038235	-0.070913186333578	-0.415441012495154	-1.06713259164204	-1.77663341441535	0	0	-0.0242404857059036	-0.330952662556203	-0.92395598753482	-1.43448463929491	-1.63571023637874	0	0	-0.125747522775131	-0.600147662986826	-1.19781712448186	-1.73200490740943	-2.1139180648208	0	0	-0.000174781583447062	-0.0247124443777795	-0.220691142428774	-0.709894649084384	-1.33463928247794	0	0	-0.151954702552624	-0.570740954395672	-1.02463679099619	-1.40017052946161	-1.65750966749677	0	0	-0.214795893525176	-0.806772092021138	-1.44837751885024	-1.97921403491393	-2.34297632173173	0	0	-0.0130563146662312	-0.135625309650675	-0.381789469578214	-0.663254328433761	-0.893886475737476	0	0	-0.116399913293361	-0.437197378485994	-0.784889388914042	-1.0725546856229	-1.26968088738626	0	0	-7.52394032428073e-12	-1.23410694268341e-05	-0.00690955951559823	-0.202259086484074	-1.25396097347529
AT2G18245	-2.76496162098637	1.58496250072116	0.412097237042731	-1.90008146763721	1.58496250072116	0.331266305086841	-2.48165245419681	1.79183476657784	0.312189782186911	-2.26913678970316	2.00481452407144	0.354748382609886	-2.06170034230784	1.96160850606835	0.308771621222403	-1.92977119781125	1.58496250072116	0.275050078698823	-1.72181419968498	1.58496250072116	0.411201008495357	-1.69811620752793	1.58496250072116	0.384643601902979	-2.1033294199433	2.13944516083121	0.374982681359075	-1.89705056373898	2.05074622320095	0.454415126722415	-1.39024324394383	2.69731202072281	0.326916096268275	-1.76618465364593	1.58496250072116	0.380488025993845	-1.76847215893226	1.58496250072116	0.387425093448573	-0.913000873507006	1.58496250072116	0.38995481598751	-1.29974066248728	1.58496250072116	0.332645771435826	-1.19953126550717	1.58496250072116	0.314374132822665	7.9	0.217460499768886	0	0	-0.229401537741958	-0.861630804386177	-1.54686397678354	-2.11379619823367	-2.50229351351755	0	0	-0.272479640788046	-0.915078427559144	-1.46888769469992	-1.79472927159767	-1.89964938141682	0	0	-0.115776021804248	-0.590558492992692	-1.21385807619463	-1.78296290403389	-2.19464429521633	0	0	-0.0533327356364993	-0.39167289747002	-0.945842610169803	-1.5140561510204	-1.95229107600294	0	0	-0.0561520183204814	-0.381301183659181	-0.889441847739986	-1.3976928669702	-1.78433356245007	0	0	-0.201844733894008	-0.726663846911357	-1.25041939220999	-1.63778890653403	-1.85833625955091	0	0	-0.142854360840194	-0.536560125326032	-0.963272813622973	-1.31631639359265	-1.5582438724112	0	0	-0.140888201237485	-0.529175241612047	-0.950014918789422	-1.29819942395838	-1.53679716168369	0	0	-0.0303281876762681	-0.288789630414679	-0.782270745548691	-1.33136630265167	-1.77452612406275	0	0	-0.0379343205900126	-0.303578197436453	-0.761487872468166	-1.24391116436648	-1.62161835700632	0	0	-0.00300618749701203	-0.0997993333378832	-0.437383274939333	-0.906778236235865	-1.26810481780595	0	0	-0.146535659810745	-0.550387062252453	-0.98809596355199	-1.35023733346562	-1.59839918534416	0	0	-0.146725448061798	-0.551099905788845	-0.989375713512083	-1.35198611722485	-1.60046938031419	0	0	-0.0948727869170834	-0.341993054375791	-0.58924910268779	-0.77278850210024	-0.877983844703022	0	0	-0.117640911432508	-0.435204568805504	-0.769545898097485	-1.03575177758346	-1.20764975613283	0	0	-0.201208011118271	-0.648739787707905	-0.99977395030323	-1.17277088913256	-1.19175968149472
AT2G21530	-2.88087154855196	1.66938373309209	0.157762501698689	-2.40087712519708	1.58923060250238	0.160098732907022	-2.6087284768008	1.62973717350345	0.133793407608988	-2.17656853532871	1.69773343175443	0.193355621737254	-2.27613040855419	1.85085063704692	0.101501852582279	-2.47281859090225	1.83368536610323	0.185314526125912	-1.8338950748592	1.58496250072116	0.25843359213725	-1.85170828355499	1.87347220348179	0.154507371014781	-1.83355832554973	1.7513670260064	0.134104106990558	-1.96166305592444	2.07401446807196	0.126783604537465	-1.37263396355205	1.96897215614208	0.137029508917674	-1.90809871674904	2.00298809448825	0.14193014122448	-1.78095342521058	2.4415059970367	0.125011197725004	-1.17637078708279	2.94162599541748	0.112360616892936	-1.25875502026827	2.18619715649927	0.165492614241316	-1.69171664413493	2.83531124236122	0.150798241219576	7.9	-0.10286999513025	0	0	0	-0.181226514995008	-0.943233223795421	-1.79361141771814	-2.43604259364753	0	0	0	-0.232489467713847	-1.0140586118858	-1.749458244762	-2.21366403173461	0	0	0	-0.186159573438944	-0.904625733369327	-1.6712956166004	-2.23492642769136	0	0	0	-0.126385962859304	-0.689973021706047	-1.33665743589664	-1.83157634135627	0	0	0	-0.0833761650862417	-0.599092734690701	-1.29172134612607	-1.86259394665408	0	0	0	-0.122546289751433	-0.807810980982217	-1.62965925465186	-2.2131847428296	0	0	0	-0.145097559428192	-0.658670509160605	-1.18751572781573	-1.57243901690025	0	0	0	-0.0658282057673583	-0.489550861398589	-1.06408311234467	-1.53323037531318	0	0	0	-0.102268257672749	-0.597946059660773	-1.17219851404851	-1.59486160138524	0	0	0	-0.0380688480600422	-0.420161025581228	-1.05313442516804	-1.60836622917741	0	0	0	-0.0385007246847782	-0.340235632381653	-0.782710506047822	-1.14834221101928	0	0	0	-0.0420204624018095	-0.408975593321622	-0.992465790991717	-1.51398938396313	0	0	0	-0.00885201401067969	-0.236336222892664	-0.81527398326322	-1.41920732883004	0	0	0	-0.0004713748218711	-0.0641030613053414	-0.398449129779723	-0.883077756905406	0	0	0	-0.0215854145850488	-0.287452493144445	-0.742885802051323	-1.10992335324195	0	0	0	-0.000922294514716624	-0.0904263235938163	-0.521368379207373	-1.16601737410269
AT2G21710	-1.70125368496259	2.0736963787497	0.484526697266542	-2.53152689770094	4.42282191663473	0.540731324518742	-1.17618741105909	1.58496250072116	0.582392015303651	-0.821380125713493	2.21161250659869	0.45285731665262	-0.996359260994971	1.58496250072116	0.431381759589042	-1.39303871562722	1.58496250072116	0.705663165981796	-0.779543801283807	2.23518628098223	0.425407172518712	-0.792825219844697	1.58496250072116	0.778286871709148	-0.977921381698223	1.58496250072116	0.523955960347125	-1.25228664557404	1.58496250072116	0.353739015628664	-0.821257790970338	2.01289088469385	0.529246903227068	-2.7723473964437	2.13287165004609	0.647414101362118	-2.15434842226658	4.47365092634462	0.597164156279559	-0.512096121954155	1.58496250072116	0.537795365919267	-0.715785888064262	1.58496250072116	0.606209601193338	-0.814650352761623	2.45206923750674	0.428608849387891	7.9	-0.0310127897364474	0	0	-0.031319190027286	-0.261902786013322	-0.669844975129242	-1.10561884330162	-1.44943514168027	0	0	-1.13926732722696e-10	-6.4065458625811e-05	-0.0189997781086074	-0.346003723036851	-1.45233834084665	0	0	-0.208479142748409	-0.66184583135182	-1.00428523849856	-1.1599450042743	-1.16059813752624	0	0	-0.0418682576288765	-0.32477919368332	-0.659332589993401	-0.815441924498759	-0.777108937552359	0	0	-0.201514228874782	-0.614753801118723	-0.896401851144007	-0.994911257059478	-0.956599381649128	0	0	-0.405188101550501	-1.08056242250271	-1.3773650334222	-1.33637494492122	-1.1232378944491	0	0	-0.00771556195240133	-0.0897377129111821	-0.265560538774414	-0.473807830255013	-0.647832815055276	0	0	-0.14190963984964	-0.449244543738438	-0.679766472780164	-0.78291884769762	-0.781156240837173	0	0	-0.126288906290407	-0.434765444460976	-0.715403155663809	-0.896038689907356	-0.97222508918107	0	0	-0.124344038956781	-0.452192047526613	-0.786007856284815	-1.03994634176364	-1.1919529892522	0	0	-0.0187686926715058	-0.139906547719732	-0.340091842663133	-0.546319873345321	-0.705789252862064	0	0	-0.0409839400598492	-0.385117369158122	-1.03710693404978	-1.75956735676888	-2.34129910682238	0	0	-1.04112782120006e-10	-7.98596450773912e-05	-0.0243211576878711	-0.409514089453798	-1.50395682994298	0	0	-0.0997397868861745	-0.307884494269343	-0.45426911955232	-0.510174433669004	-0.49635033332176	0	0	-0.171914548977124	-0.494643432687246	-0.680264611492486	-0.712104267350784	-0.645763432680769	0	0	-0.0057231497049816	-0.0985710907177954	-0.325848148799793	-0.585154005292738	-0.76232827566655
AT2G22650	-1.78669491408456	1.58496250072116	0.360922911678114	-1.99291652471034	1.67037648635181	0.380786282373173	-1.7767599523135	1.86433020695345	0.435434845908901	-0.994358142027731	1.58496250072116	0.366800966386937	-1.20764218220925	1.78322053759244	0.378481736760069	-1.22954743236663	1.58496250072116	0.431623669657786	-1.24870942543835	1.68944939406472	0.432224661194811	-1.20214642136143	2.27482444652692	0.43198943070271	-1.60932532362657	2.31174713741016	0.589411030194645	-2.28928351863072	2.42736066012762	0.396401593688799	-0.844082300616659	2.18386598079828	0.28392185406233	-1.85481766033579	2.40279677434693	0.529720564478693	-1.32773602319591	1.69686303620367	0.468781989479884	-0.869242398645012	1.58496250072116	0.412397153697179	-0.890261462681448	1.65172726558081	0.527205139253141	-0.680250288758464	1.83229840214988	0.392793333049583	7.9	-0.142641500007979	0	0	0	-0.245417256059896	-0.7473844458194	-1.22110341902353	-1.55829670490804	0	0	0	-0.228279890833703	-0.769757425742058	-1.31543180223718	-1.71654200677023	0	0	0	-0.347600729787845	-1.15186765694163	-1.67734528208359	-1.76254092944348	0	0	0	-0.136583277219601	-0.415945555711271	-0.679586714772774	-0.867246558998689	0	0	0	-0.305772873500442	-0.878471650268938	-1.17996572460402	-1.17216320646185	0	0	0	-0.307966294802233	-0.803356252766765	-1.12430101129665	-1.22898430725893	0	0	0	-0.144322688300883	-0.49302427026782	-0.84236937621335	-1.09329077025396	0	0	0	-0.145358854000951	-0.749224077468468	-1.16852524348593	-1.13412472920573	0	0	0	-0.170410456441022	-0.951352844128771	-1.5455393889499	-1.53845110857313	0	0	0	-0.0296480406940473	-0.339581435600137	-0.994884638746351	-1.69683739376023	0	0	0	-0.116233218977702	-0.535239409376274	-0.817719175467611	-0.806347254541525	0	0	0	-0.0452891794884986	-0.436576086478005	-1.10735106001481	-1.65356748575951	0	0	0	-0.413458740267565	-1.04651577592577	-1.31799303031586	-1.25831016909421	0	0	0	-0.355930312256518	-0.759158714334766	-0.868699597718161	-0.776418674079014	0	0	0	-0.181319311676279	-0.523689890725095	-0.7763547225141	-0.883306264790041	0	0	0	-0.202023241981818	-0.552220722852762	-0.680036766687312	-0.61029335089634
AT2G23390	-2.91057525893737	2.7827357987043	0.209390534596503	-1.75687750339968	2.68490631203499	0.210633762887199	-2.13328794107613	1.78898363258518	0.269770789876815	-1.26080407413758	3.42004471794167	0.220371386873057	-1.77979115485972	2.38378158435252	0.205834415397052	-2.12925771061299	2.02239116992746	0.254476333908657	-2.45771157513484	4.5	0.235021954368452	-2.20227277510761	2.73653910413055	0.258475811708677	-1.81051643906374	1.72300187901256	0.276189257864599	-1.619866327098	1.58496250072116	0.309632938384854	-1.00621027387416	1.85464383304342	0.199729656943583	-1.96969546252129	3.26007687737732	0.227274406372117	-1.44474093485733	1.58496250072116	0.191395195670128	-0.895649639304296	1.58496250072116	0.194835668974036	-1.03936832020916	1.70937408189126	0.218590498749584	-1.14938575901915	1.58496250072116	0.203317612449016	7.9	-0.0521764172898553	0	0	-0.00192629331687281	-0.0943761137672907	-0.527479120265095	-1.32131814375675	-2.17016864191127	0	0	-0.00250442432193423	-0.0878370094059049	-0.415118353433828	-0.93510765125424	-1.4265838073198	0	0	-0.100374266333917	-0.509685449003388	-1.04553503986685	-1.53408513121677	-1.88721263129004	0	0	-4.11433275720288e-05	-0.0180979349675933	-0.221552341535092	-0.721572026455471	-1.17121659155809	0	0	-0.00932798456388916	-0.152117256868483	-0.522722745376241	-1.01005443888619	-1.44184896147796	0	0	-0.0470727263675593	-0.357137738553188	-0.874947622542568	-1.41136985891774	-1.82745125998939	0	0	-1.50763892037959e-11	-2.03884849860015e-05	-0.00941158316572864	-0.227143611027667	-1.16106535602487	0	0	-0.00190914997032991	-0.0810328267696167	-0.425057985636667	-1.02930882722879	-1.65991707564268	0	0	-0.103248344857864	-0.47333542833178	-0.928058452672212	-1.32926353258028	-1.61407017966816	0	0	-0.134396016043121	-0.504790632832589	-0.906237847778393	-1.23837787037528	-1.46598092801622	0	0	-0.0387509000203028	-0.218877652845155	-0.470634769775483	-0.708117825418371	-0.883023555104568	0	0	-8.3535556626426e-05	-0.0218968605969012	-0.241818555983566	-0.828183878041185	-1.5322602206381	0	0	-0.119866326382061	-0.450217205324781	-0.808263554529239	-1.10449558227305	-1.30749224241207	0	0	-0.0743096768414235	-0.279106701989827	-0.501073198392078	-0.684718655094892	-0.810563975212055	0	0	-0.0616065552967516	-0.27669036213239	-0.537596765027311	-0.766280795800149	-0.928030292596987	0	0	-0.0953614902197592	-0.358177187190177	-0.64302643934004	-0.878698362132016	-1.04019546148241
AT2G24220	-2.71376655521203	1.78837827773	0.440389222273986	-2.67603007612124	2.06426284273986	0.408525078723384	-1.85653928644679	3.01013302518449	0.392792211064774	-1.97406169219274	2.4430162389843	0.428289100409049	-2.14250256639296	2.44921997247925	0.372134341914457	-2.95891376783258	2.91466182340087	0.406033313635046	-3.11464484054138	4.5	0.505454710786521	-2.54573495078491	3.05317627979471	0.422013851385301	-2.56639738969726	2.10548804129683	0.479588451690204	-2.36165920493874	2.18066738560899	0.344160939087117	-1.53287174434522	2.44290010045174	0.35095543152997	-2.55162265597185	2.30190028875154	0.393706587551708	-2.52618859009615	2.63606713114358	0.508865075538769	-2.78388980526134	3.68603266507164	0.410479950479655	-2.51860904048724	2.6530458846137	0.329480351216527	-1.92725500226695	2.99059403018239	0.416246183847956	7.9	0.0387952374238327	0	0	-0.00843953809955171	-0.370906950362203	-1.07741831734567	-1.7960769070936	-2.33518386415753	0	0	-0.00150169530451052	-0.202688229715468	-0.807811141108646	-1.56703367915485	-2.20234786532493	0	0	-7.7862303146477e-07	-0.0282621407188249	-0.415813366108736	-1.23926888558121	-1.80748947356881	0	0	-8.17745090606883e-05	-0.0718949248497816	-0.464973123699811	-1.10169269224177	-1.66536376973109	0	0	-0.00012757378139948	-0.10722747588563	-0.646003800132969	-1.41828754113271	-1.98188693502022	0	0	-2.47530137326454e-06	-0.0453774348552903	-0.59684746717648	-1.7871274213803	-2.75918230555596	0	0	-2.50002186822626e-21	-4.97132562748632e-07	-0.00396417101049769	-0.236876099732538	-1.58366866784284	0	0	-1.3184093177871e-07	-0.00948508190250637	-0.211133440293208	-0.900886950381515	-1.83525150451556	0	0	-0.00108284532496796	-0.176184666778412	-0.740160090001498	-1.47250620229196	-2.09650389684412	0	0	-0.000772026748716419	-0.170259563649365	-0.75142209052153	-1.49076366573891	-2.06783555437691	0	0	-0.000125262296480195	-0.0960471536253963	-0.542011353623995	-1.12067139225813	-1.47837110434154	0	0	-0.000247267338240197	-0.105763124033198	-0.583092427949521	-1.32080028035633	-2.00927353024764	0	0	-1.79371559997762e-05	-0.0517375347718537	-0.463689536690091	-1.27656228648807	-2.07218834902265	0	0	-2.79608802227349e-12	-0.000234971460294179	-0.0388036320576815	-0.43670870025466	-1.47707953107527	0	0	-9.93132939486992e-06	-0.0345323361116146	-0.343903739077888	-1.03468761388653	-1.82187005719591	0	0	-3.29493847651902e-07	-0.0128669255658417	-0.229623652132467	-0.850711158938871	-1.55939944975158
AT2G28310	-2.0331411837828	1.95382129039046	0.250321024574184	-1.743048935681	3.43221303623152	0.334536800197627	-1.24762016515986	2.51363827630494	0.29154450985498	-0.666381021253331	2.28829128151651	0.251583633022774	-1.39809170302167	2.20865050488667	0.257537212405408	-1.27211479257769	2.2464527995016	0.270643864828898	-0.416103144067483	4.5	0.265717434273813	-1.09135759137291	1.58496250072116	0.30962681875543	-1.10134139219374	1.58496250072116	0.318643737556699	-2.0824222414144	2.46607822839074	0.374412058817809	-0.637511383404457	1.58496250072116	0.361149926410831	-2.82459738546179	3.18385001424186	0.362777974739009	-1.82085251992163	1.89735326028127	0.361269239361878	-0.863560066468265	1.7803762428485	0.418561951472984	-0.668290244108976	1.58496250072116	0.257077581483151	-2.21576262819628	4.5	0.317458526986105	7.9	-0.223225754472449	0	0	-0.0199514618044274	-0.287282575731386	-0.789837332820834	-1.32203439796771	-1.73523476238337	0	0	-6.21265360031501e-07	-0.00467616691366751	-0.124688778971995	-0.612735346601743	-1.3148455257737	0	0	-0.0040100072022668	-0.21304909906455	-0.750190849084015	-1.17115116119859	-1.22740740481974	0	0	-0.00705912885749028	-0.1772961975349	-0.474933580454706	-0.650494786836288	-0.641400696683081	0	0	-0.00411506850850093	-0.118675377615643	-0.424591347821335	-0.812704473425543	-1.1450048073085	0	0	-0.0102925474066528	-0.258911803323095	-0.752838442590351	-1.14656802046248	-1.27204451586233	0	0	-1.17029224865254e-12	-0.000104324333594124	-0.0360618056708129	-0.297748873773782	-0.394519192765473	0	0	-0.0645492130611589	-0.383379416998958	-0.719355455191453	-0.955600824008529	-1.07184035604011	0	0	-0.0581974113434757	-0.353817997256572	-0.679568250798086	-0.924069139483681	-1.06095378788922	0	0	-0.00143371430002486	-0.095582756220685	-0.469883077975116	-1.05739315417138	-1.62263737494194	0	0	-0.0255267005787586	-0.163333407876766	-0.330165941251964	-0.472506452740733	-0.570957565006725	0	0	-6.30943376656486e-06	-0.0114681364325098	-0.197452278477592	-0.841314637753263	-1.80854873939199	0	0	-0.0226979495841262	-0.284700686305629	-0.74283274538174	-1.2106582044584	-1.56684376226203	0	0	-0.0208556850044888	-0.19304985702775	-0.439349351679235	-0.656652912057959	-0.79872048286521	0	0	-0.026759122119475	-0.171219096415514	-0.346106255071777	-0.4953189242816	-0.598523227078024	0	0	-1.71174273607274e-15	-8.91571770565227e-07	-0.0018007137616304	-0.0868708092498468	-0.672540435097274
AT2G33250	-2.14691553421185	1.92117161022386	0.13661684001818	-2.19677772483964	1.89512226965442	0.167958494376872	-2.11650645268961	1.96821931776724	0.235347418500062	-2.12139338360034	1.95612686672907	0.196122884135186	-1.60651681981256	2.19934308886401	0.157015612605936	-2.62927273556299	2.25269430589451	0.224357327108243	-2.06093445297295	2.39581909831045	0.239852569207481	-2.18908140391054	2.36694310729332	0.129264172570454	-1.70677602896859	2.67026567535791	0.195411912297402	-1.91068700991768	2.72487729237789	0.161102227227734	-1.45816450468804	2.11741168839532	0.194671749534844	-1.67461841262678	2.54777077032954	0.215278892919244	-1.55921229700113	2.24491410802736	0.250235525531463	-0.869962758432012	2.65177706205299	0.14733907464812	-1.95434981076234	3.36016649293315	0.26321586916742	-1.70313096540392	2.15937820148606	0.217355925576812	7.9	-0.0785423961486455	0	0	-0.0668570635284651	-0.422779656448764	-0.955617860130368	-1.47665434881924	-1.86809486920787	0	0	-0.0744305607166421	-0.450032126794444	-0.997246377343609	-1.52476136488858	-1.91795772119684	0	0	-0.0563754154698211	-0.387376326980781	-0.908354804355219	-1.43140542615358	-1.83013174030395	0	0	-0.058849872500743	-0.395734247757872	-0.919128304058567	-1.44101587543164	-1.8373499516023	0	0	-0.0314154623884889	-0.30610507816275	-0.791951041055961	-1.2549394442701	-1.53663297909732	0	0	-0.0242264107826201	-0.292695264667947	-0.880863606069084	-1.58578824785389	-2.17877325000231	0	0	-0.0102292935644794	-0.171712635069136	-0.597656372178485	-1.16275970733913	-1.6659695880899	0	0	-0.0123713242492254	-0.193822494675609	-0.654337792852576	-1.25247505739994	-1.77879254679178	0	0	-0.00535238481476227	-0.156688121065466	-0.633077793793117	-1.2300447224007	-1.6261265756282	0	0	-0.00267829940659051	-0.101928791159975	-0.488991999066155	-1.09092930518368	-1.62707280018929	0	0	-0.0301050989822521	-0.261065627414635	-0.660091290251374	-1.05823116721254	-1.33500468983886	0	0	-0.00723137929757366	-0.160407946527903	-0.594597262085057	-1.13754630504756	-1.53686231884136	0	0	-0.0172518914388885	-0.199608554030019	-0.580759851286599	-1.01432353326702	-1.35452058756868	0	0	-0.00243419947579298	-0.0705948565276456	-0.291148863397952	-0.583852670322718	-0.801285684480214	0	0	-3.19402042451738e-05	-0.0134435873035602	-0.184912050379731	-0.718056879912029	-1.43373768495793	0	0	-0.0227537659633802	-0.225633148969032	-0.622253203978795	-1.06921216715732	-1.43249958631649
AT2G33330	-2.15264858069022	1.71862174529901	0.153280616443217	-2.1968297944199	1.68734548516217	0.317356271161317	-2.03167438817466	1.94460137634062	0.215823357415956	-1.7728853747417	1.88822638422012	0.212967747010118	-1.48156494352698	1.87022901071174	0.202213482121425	-2.32293070508317	1.79324993952599	0.332212452008197	-1.22197646577063	1.87060553993005	0.231829717973778	-1.5632363442994	1.93891247841942	0.277590094827706	-1.192501676585	2.50459046052383	0.25339454834639	-1.83646078186475	2.02675198005883	0.261993431558343	-0.736803386682629	2.54205588368884	0.277972051601439	-1.81017112100614	1.87891719167588	0.230489660640908	-1.48276018204461	2.04582572174131	0.180671694273406	-0.556272397032723	2.12820118994161	0.225531674201481	-0.781418497039399	1.65519488726975	0.177873589280251	-0.907719141179397	2.70823773792273	0.273367400032867	7.9	-0.191623217692701	0	0	-0.0278792222139744	-0.394163011389086	-0.962246353182954	-1.49692609604131	-1.88454523745603	0	0	-0.0325278729021184	-0.423849932234203	-1.00665789630362	-1.54484153484182	-1.93112053012458	0	0	-0.0117361859395134	-0.302465826289051	-0.877488585764902	-1.45359207422197	-1.85075439122918	0	0	-0.0105370427129423	-0.239475833234127	-0.686010630228034	-1.15514212284087	-1.51552279355247	0	0	-0.014118696946822	-0.283455503153927	-0.742984466587934	-1.15512701381002	-1.40521608287761	0	0	-0.0274844017910961	-0.455454851525209	-1.13985395993025	-1.75643818641853	-2.15526019821794	0	0	-0.00790905615725222	-0.170649355934823	-0.480365176804329	-0.801884904805324	-1.04731577652578	0	0	-0.00722783663687145	-0.191430475042548	-0.577394943544007	-0.9973892266521	-1.32607842872959	0	0	-0.00173101246472881	-0.225369680984433	-0.81497540995219	-1.17518156088768	-1.10037672964491	0	0	-0.00537845871211372	-0.188153759855079	-0.62329606363068	-1.12783925218854	-1.53623509222129	0	0	-0.000405980625767359	-0.0762330446986774	-0.354592848032534	-0.638669333435751	-0.736731387198091	0	0	-0.0118685839944152	-0.260040443800993	-0.73136750586345	-1.21478507861054	-1.57558118027199	0	0	-0.00495693123081616	-0.177103052145094	-0.574792609349415	-1.00817444287667	-1.32447104751154	0	0	-0.00179691618919202	-0.0781451025697059	-0.25631480573832	-0.433173640904432	-0.536167115857146	0	0	-0.0477633041087601	-0.418661382296896	-0.706276337750174	-0.780694324335502	-0.707551344494276	0	0	-9.78560023928439e-05	-0.0450475173894042	-0.297840856894139	-0.663018543833446	-0.88518057577538
AT2G34170	-3.00750708866248	2.49728139856051	0.220982599815059	-2.54140197106829	3.32560760690642	0.301510122012065	-2.24803428433174	1.83120499783896	0.277286839616158	-1.79563185833126	3.46790484010219	0.28738666463892	-2.14053541084685	2.28498916856418	0.236479497919888	-1.96846513675398	2.38354130790658	0.282568255055781	-2.56152419279856	4.03236899083925	0.319530787176661	-2.07190480171725	2.68184086918921	0.284970735656333	-2.49174565461916	2.24274330948892	0.336091446377409	-2.29587552858245	2.17585049456978	0.272661026432476	-2.25332921780433	3.12322934552033	0.244019134905509	-3.25438275016991	2.89092363652719	0.411378011554822	-2.08922659778619	2.59236004276947	0.250936948007864	-1.8855330891226	2.22371401117998	0.25225804741462	-1.73615726012064	2.58049304712516	0.302273071403972	-2.13225325595102	2.85284805766983	0.454149259891563	7.9	-0.0734467567801883	0	0	-0.00926227242018096	-0.200383638735096	-0.780251032650275	-1.61165672471172	-2.38505382285071	0	0	-0.000110826348681152	-0.0348610559993947	-0.391986962944855	-1.28632212099187	-2.20861795285114	0	0	-0.0930894864301468	-0.505908436870355	-1.06942111367957	-1.59447739104854	-1.97856253105631	0	0	-2.12176909806675e-05	-0.0133346225933409	-0.204130052104656	-0.791395898448144	-1.48998490123764	0	0	-0.0225166560761964	-0.278671610064791	-0.825570975006538	-1.44167197284853	-1.90654159040501	0	0	-0.0224076413801179	-0.314804818415944	-0.932240924279566	-1.55255478062929	-1.91026841454279	0	0	-6.4515105026199e-08	-0.00124792293643688	-0.0831887999719822	-0.681598677729309	-1.8542082766699	0	0	-0.00424773097393977	-0.138439092619691	-0.611044886063925	-1.28792802219908	-1.84026972091803	0	0	-0.0239146827419392	-0.28273377237188	-0.842768292848783	-1.50946661257969	-2.06818869610844	0	0	-0.0287756229969089	-0.295199363436527	-0.826414318219892	-1.43143903791468	-1.92611803212113	0	0	-0.000152543988827742	-0.0251145519523346	-0.239898303613811	-0.799899521461766	-1.53332507549322	0	0	-0.0020638365758594	-0.128769892178573	-0.75206460340849	-1.82977641457693	-2.80880927358059	0	0	-0.00974291457720664	-0.229224894974472	-0.842180974723488	-1.55747620413813	-2.00741160913761	0	0	-0.0195487443419314	-0.221824844938933	-0.649322268314996	-1.15178239460589	-1.56987431181557	0	0	-0.00352280981369914	-0.0951411111796316	-0.408636599229592	-0.889418818754979	-1.35398606736705	0	0	-0.00092117525698749	-0.0566184939719834	-0.349820792186311	-0.92445130936226	-1.56287942381593
AT2G39330	-0.111558506716848	4.5	0.297018217082926	-0.848850630741028	4.5	0.523286307203317	-0.108774331024963	4.5	0.479898711320414	0.0356641095174195	1.58496250072116	0.368085127776758	-0.326093234745049	4.5	0.557330941202032	-0.163540313689866	4.5	0.568386145936931	-0.081902242732752	4.5	0.446438244679424	-0.186648074715666	4.5	0.565774387211453	-1.51569857718482	4.5	0.441919975669955	-0.427304818872696	4.5	0.444469761908572	-0.613506994060076	1.58496250072116	0.491695593310101	-0.550245981184638	1.72344262415788	0.714525903567659	0.151545947694221	1.58496250072116	0.694537947323046	-0.564887822010136	4.5	0.772858637155429	-0.922129311407242	2.21894750100962	0.457960466051572	-1.07643048863587	4.5	0.632583624340435	7.9	0.438587438412431	0	0	0	-1.66032301607227e-15	-6.30536142769632e-07	-0.000721676339648788	-0.0190252990833295	0	0	0	-8.24875863791027e-13	-0.000119575884280259	-0.0522412656806217	-0.525702840556212	0	0	0	-1.61888618513873e-15	-6.14799795509179e-07	-0.000703665398292625	-0.0185504829819175	0	0	0	0.0063698581594159	0.0270753564739439	0.03552005213047	0.0328799825103468	0	0	0	-4.85323906680528e-15	-1.8431007770774e-06	-0.0021095098792632	-0.0556122657308573	0	0	0	-2.43396720578331e-15	-9.2434079315057e-07	-0.0010579486804021	-0.0278903283281521	0	0	0	-1.21894943450861e-15	-4.6291695484924e-07	-0.000529828808971254	-0.0139676902232211	0	0	0	-2.7778795492715e-15	-1.05494740428272e-06	-0.00120743368952745	-0.0318311489576161	0	0	0	-1.17144765418096e-13	-3.12771610559487e-05	-0.0251678924748405	-0.466469139922914	0	0	0	-4.26139711510696e-14	-1.0741670735491e-05	-0.00816031170486344	-0.142790135157817	0	0	0	-0.116537866839995	-0.481135860777056	-0.613088797602336	-0.551236042323822	0	0	0	-0.0267159471974437	-0.201574063452467	-0.393008123209951	-0.512910458457493	0	0	0	0.0295313597426102	0.120410197419978	0.151529811367019	0.134552406267073	0	0	0	-8.40721411557515e-15	-3.192783758677e-06	-0.00365428139635438	-0.09633653298669	0	0	0	-0.151647805613231	-0.908745592323399	-0.635170746635994	-0.23471389922284	0	0	0	-4.91857020965027e-14	-1.47476932605838e-05	-0.0133267546135334	-0.277383900244484
AT2G42040	-2.39618929232696	1.95544730918944	0.336692162627578	-2.78762819585388	1.60300031418004	0.341984015649872	-3.22526813941206	2.5094401535156	0.299836619204624	-2.26057824143038	1.87607892263326	0.34026381157364	-2.88507054985665	2.50655515919717	0.30157390177266	-2.59156221303953	1.79433547305106	0.361454381140311	-2.40958663573257	1.86886157820047	0.324511607757419	-2.45839493671042	2.43979987752458	0.387895978958081	-1.9703489436742	1.70200254914161	0.271196073055859	-2.70839422800768	2.54453116161766	0.342923289091057	-2.77618400664884	3.30397572527663	0.408890558376696	-2.02827035852464	1.94905226196735	0.345461245691228	-2.07907231321464	1.58496250072116	0.392672979305454	-3.03217079297135	4.08796455626956	0.35815288692213	-1.20382410627774	1.67288633346934	0.42270414996272	-1.55015644087028	1.59006651461864	0.53688527059488	7.9	-0.112695532048447	0	0	-0.0027479756884746	-0.232199315727361	-0.810975114293279	-1.47672463188271	-2.0090662141152	0	0	-0.0230937204148634	-0.534086146741945	-1.2945935722356	-1.97882724915098	-2.46069301911736	0	0	-5.16686565798325e-05	-0.0716973875756572	-0.551136283719805	-1.46466886491789	-2.41972994960266	0	0	-0.00422469013479697	-0.259220526870244	-0.827259273546948	-1.44264717326025	-1.91960625017972	0	0	-4.74720975663794e-05	-0.0647291408121489	-0.495118375438021	-1.31268595599462	-2.16600741381301	0	0	-0.0109508337046664	-0.462338073964616	-1.2699138925495	-1.99528771530342	-2.44153933603984	0	0	-0.00470144274558804	-0.280442150389161	-0.887889619378352	-1.54248508925019	-2.04843492734342	0	0	-7.40342272841974e-05	-0.0679335661279614	-0.464736697056775	-1.16794533979629	-1.87493709340286	0	0	-0.00982573008396278	-0.316905535915267	-0.843663662804374	-1.34882858507188	-1.71644084444637	0	0	-3.11998096640999e-05	-0.0537375357336863	-0.439023815627454	-1.20128591809935	-2.01458507487404	0	0	-2.37391274665816e-09	-0.00207734068415462	-0.0982814036486342	-0.623969994220966	-1.61232848743204	0	0	-0.00242181838385589	-0.199299663848386	-0.69090172183099	-1.25359443575161	-1.70237421677645	0	0	-0.0220642613941523	-0.468089473745744	-1.08521952281992	-1.60017582348781	-1.92687261265318	0	0	-2.05068716953602e-16	-9.89550922366014e-06	-0.0096500218002052	-0.251610316120672	-1.2970301411971	0	0	-0.00699507021803084	-0.204099455263595	-0.528220364703959	-0.833151957445678	-1.05287541668366	0	0	-0.0136877385032541	-0.303598639155685	-0.727287242183645	-1.10542345032347	-1.37062590729894
AT2G42170	-2.52445600826181	1.6445724689216	0.540718460468991	-1.76569653838021	2.02452051094665	0.376801986635651	-2.7472857577341	1.74408006593122	0.545943031571691	-2.27880105904267	1.61475872773846	0.526177062497183	-2.0042032311227	2.29937765760008	0.603732303712416	-2.85020942650299	1.58496250072116	0.404536612475028	-1.12441976075428	1.58496250072116	0.512763466001162	-2.50765909674774	2.65005505481303	0.520912177382404	-2.39441604224446	1.64742002176035	0.611349605793319	-1.78704627654051	1.58496250072116	0.392980942422673	-1.82132789530659	1.58496250072116	0.612943940331796	-2.07167660915372	2.45210097362928	0.619231548033035	-2.22459786463531	2.26719593554956	0.559832525816849	-2.12416904235394	2.39955820839838	0.497716941803125	-0.83305798278663	1.58496250072116	0.477103402733493	-2.6374577277058	1.77826634123225	0.546822329773338	7.9	-0.0882309710726191	0	0	0	-0.236070086334706	-0.926469296065503	-1.63903887163762	-2.16396109476898	0	0	0	-0.070272030211922	-0.484747294994279	-1.05908825264569	-1.51687336999502	0	0	0	-0.200323648201283	-0.907533009547956	-1.704637363634	-2.31718084548055	0	0	0	-0.228837252847945	-0.861907719678679	-1.49888594135041	-1.96245801752221	0	0	0	-0.0460297882313375	-0.500513187832599	-1.25179047672249	-1.82479351831897	0	0	0	-0.30689771235272	-1.11031716023675	-1.89872071736348	-2.46570292484445	0	0	0	-0.12107245491889	-0.438024849706061	-0.749053411621222	-0.972730307837891	0	0	0	-0.0104894631567673	-0.286105150706709	-1.08053937746005	-1.97410073484311	0	0	0	-0.222373669319271	-0.876189961664129	-1.55265934908818	-2.0515725088261	0	0	0	-0.46281041294144	-1.30372397651521	-1.73591645441668	-1.75524446032571	0	0	0	-0.196112383643188	-0.70950983382928	-1.2133118976361	-1.57562229525997	0	0	0	-0.0882123671519439	-0.941650875975938	-1.88168848394308	-2.03197917209256	0	0	0	-0.0393940032595019	-0.436968894888231	-1.16112745415572	-1.82543018549077	0	0	0	-0.0180989686737664	-0.282971860766544	-0.891201039208661	-1.55818414869714	0	0	0	-0.234673270989976	-0.638699724306431	-0.821656824737767	-0.802693653407036	0	0	0	-0.189819537050574	-0.891206552269581	-1.68338966763119	-2.27587533210524
AT2G42975	-2.75021147433665	1.86349189604266	0.0933705290032039	-2.64071658325418	1.69234493820731	0.21811691799448	-2.27168316382147	2.52619729717565	0.238022788841892	-2.19935920197614	2.46592990498618	0.18513480752932	-2.22376727313764	2.3444894940306	0.200833100787167	-2.07390423751227	1.79920591529716	0.238585132711465	-1.60320107661633	1.58496250072116	0.308579805252986	-1.57403676288925	2.39211272278766	0.168790242493069	-1.28080335058342	2.54716354563585	0.230095020245276	-1.46977659844373	2.34684543245487	0.168526314503569	-0.797421728515197	3.27322961571649	0.170313707688311	-1.43129348186509	2.18897048582659	0.118555901712428	-1.09450524649149	2.95299474067285	0.198071362358069	-1.07002133548876	3.6444340522279	0.122979755712753	-0.849964906072999	3.13473610929909	0.154720870278064	-1.1634716105486	3.13518853425655	0.228641497527185	7.9	-0.161039785298545	0	0	0	-0.0967661934320866	-0.712203825678785	-1.55003692861429	-2.24505418556509	0	0	0	-0.155707689043498	-0.842307321395284	-1.62596351212117	-2.22422335627784	0	0	0	-0.0155372039392799	-0.443521771903368	-1.40567910251822	-2.13705491753773	0	0	0	-0.01107145181018	-0.307819057563757	-1.05943551825495	-1.81387323863442	0	0	0	-0.0191092405164697	-0.381642811886891	-1.15929690828249	-1.8766244478088	0	0	0	-0.130420777595789	-0.78145784580281	-1.48977651665366	-1.93692139879314	0	0	0	-0.177112935222215	-0.745084745263459	-1.24487029164646	-1.52758654255581	0	0	0	-0.0163917827266194	-0.336718769199058	-0.972420885957539	-1.45768317572425	0	0	0	-0.00748562854621755	-0.231030201633506	-0.761428761133332	-1.18821925703143	0	0	0	-0.0152222333390857	-0.291750474998149	-0.84723578273162	-1.30944065788735	0	0	0	-7.25353505610997e-05	-0.0344737823168744	-0.299445404762608	-0.682693575811703	0	0	0	-0.023987934560308	-0.32248606073857	-0.837960200740208	-1.25708287400372	0	0	0	-0.00110793929659506	-0.121980403558156	-0.596840344350627	-1.03153694192628	0	0	0	-1.01068329884507e-06	-0.00521874434780947	-0.13290774128878	-0.573439804136791	0	0	0	-0.000366465328030607	-0.0783951000859289	-0.46119265884893	-0.816324619705516	0	0	0	-0.00015686366379476	-0.045764575154526	-0.366708998629945	-0.883722921356438
AT2G45850	-2.27821304006112	2.3281545500112	0.264441600915242	-2.12682168673513	2.32560050356483	0.306338577756372	-2.07451311953811	1.96553735557121	0.391956074462323	-1.16206304508413	1.89962880318428	0.410481010392302	-1.79671058725653	2.17839114220989	0.325473773203252	-2.14165525573896	2.03541323863718	0.355738119199811	-2.76154498208707	4.5	0.244700480545935	-1.312548965172	1.58496250072116	0.434380595856039	-1.17901088828747	1.82994125415026	0.374357304438401	-1.68161110681701	1.82814424122342	0.308967905432312	-2.89694067821176	4.5	0.357757274394482	-2.23581272644549	2.70746183217446	0.398360355949543	-1.33097320176688	1.58496250072116	0.236865651968498	-0.892732818982413	4.29777200609386	0.308213367725898	-0.852957529808382	2.62768955146837	0.334696848423943	-0.829175528752008	1.58496250072116	0.353038168519849	7.9	-0.315123580296736	0	0	-0.0152657791517141	-0.218465682788274	-0.708586618125609	-1.32764288789426	-1.86390540799917	0	0	-0.0144097648380383	-0.20500703803581	-0.663208198697896	-1.24089764463934	-1.74081707485159	0	0	-0.0671063029446136	-0.444122452547166	-1.00574104972088	-1.53209247264913	-1.89462314035102	0	0	-0.0388065121607805	-0.23645082323245	-0.525748957677759	-0.805317012955895	-1.01398229072807	0	0	-0.022297154297677	-0.229947539558103	-0.645242808920609	-1.1190209611575	-1.50674602702578	0	0	-0.0452250812097551	-0.351585459144328	-0.870678347254155	-1.41258366867559	-1.83471541877946	0	0	-1.68449149475466e-11	-2.28034202812391e-05	-0.0105371041826289	-0.254567331073374	-1.30257387714511	0	0	-0.108898709004379	-0.409022900019113	-0.73430846076799	-1.00343563234934	-1.18785835463148	0	0	-0.056521641379341	-0.298956207577608	-0.615751320606552	-0.894912425139385	-1.08271619846107	0	0	-0.0702909879396193	-0.380105254552933	-0.801719556570478	-1.19393519119776	-1.48059362907512	0	0	-5.90632566657302e-12	-9.68779282757513e-06	-0.0054240340769307	-0.158774256880181	-0.984364782721216	0	0	-0.00228710903027759	-0.0888984131522755	-0.448522136618514	-1.06381116415853	-1.69641901204684	0	0	-0.121694691029235	-0.449381149163353	-0.793165991685147	-1.06559800131719	-1.24018610330843	0	0	-7.29615591284957e-10	-0.000110404049738506	-0.0170006502377353	-0.204968082822566	-0.647242204273389	0	0	-0.0019924459491927	-0.057279105290314	-0.243338421934897	-0.509844283105313	-0.736552194769205	0	0	-0.0687944960645981	-0.258391715962067	-0.4638841082356	-0.633899605347552	-0.75040482711057
AT3G04140	-3.55605658978517	1.99381855874747	0.253099230270665	-3.26891786884239	2.2174290275199	0.234480709284617	-2.86665882871072	1.85654234097598	0.287933518826533	-2.41324876942611	2.16440355619261	0.329551578729851	-2.97747590697652	2.50583006577344	0.391907215301942	-3.33305259292787	2.19136181952345	0.362987931332767	-3.10472788795521	2.90082783364214	0.275514399544022	-2.44103467923518	2.10367372546822	0.398375221163131	-2.36935565253379	1.86277076355818	0.375007431655816	-2.21585027797555	2.82076056485589	0.295265527381697	-1.93606125640808	2.89768097408887	0.317478036226297	-2.31325939553407	2.28314400009538	0.246289761263677	-2.09488543962733	2.23419723370066	0.339709279311685	-1.5772135821981	2.59959821877474	0.262556693166136	-1.82025518116143	2.28822704250058	0.389984500679167	-4.95326160401339	4.5	0.309064582892623	7.9	-0.124156799689016	0	0	-0.0868108235368331	-0.624808259918097	-1.49544367643772	-2.38246723050954	-3.06417150256053	0	0	-0.0417864756261054	-0.452986068658418	-1.27628440201685	-2.18511017482586	-2.87883231573063	0	0	-0.135719066773949	-0.740355672775326	-1.53475659637198	-2.22482225563047	-2.67207067687126	0	0	-0.0316214204964621	-0.316818371835304	-0.877718541532258	-1.51185091055682	-2.02819954068601	0	0	-0.00879469273167745	-0.194539618911954	-0.764969182293988	-1.58839093798972	-2.35728690522108	0	0	-0.0393112041403259	-0.41652669119322	-1.18285519942843	-2.06451702958579	-2.78944639082922	0	0	-0.000989630649314429	-0.0714975205348988	-0.47448228374742	-1.30263608810944	-2.24809669351567	0	0	-0.0402567468781188	-0.356916874292763	-0.936768049075762	-1.56767579074035	-2.07056015978714	0	0	-0.0962606180610766	-0.543647076349153	-1.16004136428549	-1.72726158601749	-2.12839005386714	0	0	-0.00252813123770973	-0.121284764436254	-0.620234455468874	-1.38635118817603	-2.00514751933504	0	0	-0.000907073988625854	-0.0608014286320633	-0.37662099861211	-0.967238765067152	-1.56335939254372	0	0	-0.024884862122505	-0.305879058659062	-0.902060433171627	-1.56942662888193	-2.0687515705879	0	0	-0.0393006220125588	-0.404215260661948	-1.05906915621767	-1.67369875758775	-2.02746260113689	0	0	-0.00289793731539017	-0.0825052314619825	-0.362729078871109	-0.799388776485306	-1.22514447248549	0	0	-0.0144660597794335	-0.189071205800211	-0.589139444066178	-1.08046884311735	-1.49945310472738	0	0	-2.05108353611406e-11	-2.97587413577231e-05	-0.0147379093973665	-0.381607866552448	-2.0927485743572
AT3G05160	-3.29196703516675	2.49057126599772	0.398334309701466	-2.27344854483362	2.01181140229012	0.252203469652917	-1.84465187549097	2.42545178171805	0.355279271377856	-1.81776660809071	2.27695968394314	0.267955334809227	-1.89318631650195	3.0220254992941	0.278696508920538	-2.63958003764064	2.5071302469684	0.36035698544328	-2.12770351580111	2.40422621103332	0.32107671475617	-2.09224711975717	2.83815589622266	0.378667593402642	-1.50889096509559	2.33439878042972	0.300047779943378	-2.96926612275873	2.60843217023741	0.239230331111265	-1.25235610040504	3.30616031213271	0.332606054831803	-2.47291917921162	2.3546657631244	0.274659773816145	-2.23027649405536	2.85724603056814	0.303222901917084	-4.16014761870001	4.5	0.324986564503271	-1.74698120628241	2.57195387620579	0.363100412907115	-2.70133759719316	3.91210553082677	0.357510888316571	7.9	-0.15126855784834	0	0	-6.27625530969644e-05	-0.0777049050781098	-0.578419451499733	-1.51367523451344	-2.48098205341303	0	0	-0.00215756025768358	-0.224401122881923	-0.813024229975288	-1.4830052151864	-1.98970367572981	0	0	-0.000322915921816412	-0.193812176051538	-0.920353706714917	-1.6251663105542	-1.84310900036566	0	0	-0.000246014757977843	-0.0902385795644129	-0.468475229710907	-1.01855080443328	-1.50002333889232	0	0	-2.77165247246306e-07	-0.0134899935248085	-0.247196910567897	-0.903847041332093	-1.60641221981191	0	0	-4.32018398787269e-05	-0.0591126396318308	-0.452602641984762	-1.20053206415603	-1.98142710428335	0	0	-8.82930178501509e-05	-0.0659775505339963	-0.425465206545999	-1.03851098427535	-1.64103936206666	0	0	-2.09829842559805e-06	-0.0244522459113876	-0.314631711526043	-1.00652927225149	-1.72707893796201	0	0	-0.000129429859124006	-0.0642266630032978	-0.362766908491125	-0.820723970049139	-1.2328998327113	0	0	-1.83723047384593e-05	-0.0475516404702733	-0.435746866843273	-1.25975538578202	-2.1731916620501	0	0	-8.48516990354658e-09	-0.00505908692363715	-0.160401943629629	-0.680150619818284	-1.17203282494392	0	0	-0.000178416779983452	-0.0989194541257416	-0.576845486469108	-1.32581503719026	-2.00876655676098	0	0	-2.09116369198811e-06	-0.0273869585472763	-0.356402739606182	-1.12854256697051	-1.89831044871517	0	0	-3.34760708819952e-22	-1.00617731535862e-07	-0.0012127361734661	-0.109533466892234	-1.1068825848969	0	0	-1.54651564981707e-05	-0.0316538677706226	-0.271495941118936	-0.760406747805808	-1.29058132663733	0	0	-2.50470654786509e-14	-5.62842415088316e-05	-0.0221691486267368	-0.363080577585916	-1.4325648673644
AT3G05410	-2.18957879218823	1.6620229417447	0.256369398376609	-2.1420182246261	1.84048471171939	0.303431845744671	-1.81326417405092	1.58496250072116	0.254984065608775	-1.4942989753888	1.58496250072116	0.339130558236543	-1.6192391181234	1.58496250072116	0.26213116739516	-2.12993671773328	1.98275137507547	0.237317689615239	-1.0751598989676	1.58496250072116	0.260466787800411	-1.45860935222308	1.79861080612737	0.23254889557902	-1.51913044902188	2.54284332447245	0.194678329567588	-1.29331058715342	2.16919881067025	0.275298552813727	-1.00600319105076	1.58496250072116	0.213720126519347	-1.71396961153817	2.50067131098149	0.347073448916031	-1.65704657740104	3.12576130759107	0.23389854379718	-0.72877946572685	1.58496250072116	0.20241191687037	-1.1342160542872	2.43971257857875	0.324916380343557	-0.951420581967185	1.58496250072116	0.348787487964002	7.9	0.0699405533987501	0	0	-0.148011041449711	-0.619895851264973	-1.16778946277377	-1.63733027076893	-1.96535928703955	0	0	-0.0862003381212104	-0.475640256301666	-1.0122157321964	-1.51460584255202	-1.88309532711868	0	0	-0.150441722844345	-0.565058211656036	-1.01443470677575	-1.38622933801693	-1.64100620658986	0	0	-0.123978025661757	-0.465660723239398	-0.8359889113936	-1.14238240025715	-1.35234232728243	0	0	-0.134343978176785	-0.504595178917715	-0.90588695431161	-1.23789837296167	-1.46541330315776	0	0	-0.0540038027372168	-0.380934997153334	-0.903663463953492	-1.43284702343546	-1.83810718971522	0	0	-0.0892031673313674	-0.335046563236106	-0.601500615549921	-0.821953147443784	-0.973020970982253	0	0	-0.0666814660366479	-0.343822084467943	-0.710084564024087	-1.04565826219487	-1.2888691840581	0	0	-0.00961373208196872	-0.195283301390792	-0.667769136269242	-1.18172983279417	-1.47894203551217	0	0	-0.0166346838112508	-0.168318700328539	-0.468353440379154	-0.808610531647254	-1.0861452749631	0	0	-0.11483571204085	-0.406139293725249	-0.686560901031291	-0.883411814567732	-0.98471712356111	0	0	-0.00519199401734818	-0.113317189015995	-0.442950949760796	-0.916841912474312	-1.35833451929312	0	0	-0.000110060579576501	-0.018304605690153	-0.175633327532696	-0.587020125984188	-1.12671104392863	0	0	-0.0928332428456179	-0.320585751780326	-0.529164776339894	-0.664840882345089	-0.723616827246173	0	0	-0.00817492094940562	-0.137401129020321	-0.450950567632476	-0.809137475070759	-1.05678622810718	0	0	-0.0789368441449686	-0.29648631472053	-0.532274377280668	-0.727355198646866	-0.861036743806333
AT3G08600	-3.0557384851855	1.58496250072116	0.238421618805237	-2.4742610794107	1.58496250072116	0.336507464821441	-1.77526190071038	2.31240737608155	0.340907021689881	-1.77627316668585	2.086214104434	0.28564402954294	-1.95601877947188	1.94996893801314	0.346273964944787	-2.62166914855207	1.6598699099168	0.258034256441971	-1.91165955864249	1.63631725827346	0.358047307897883	-1.53412711934293	3.65604245077715	0.34743464316547	-2.42319167084735	2.09441928321091	0.25982203151289	-2.03150792830013	2.00374840413182	0.292147839865459	-0.53566473731563	3.80949356364308	0.282600662560833	-1.17323652007361	1.58496250072116	0.290430936106205	-1.93769828679223	1.8671986727414	0.316457159134915	-0.652271644277811	1.74379569662505	0.26431369109783	-0.941341921982106	4.5	0.320582223192584	-1.26931500822314	2.76140629073406	0.252918948718878	7.9	0.116191060403586	0	0	0	-0.160854321337491	-0.999598127715811	-1.91722518412457	-2.59465361750218	0	0	0	-0.156693540147404	-0.935612318807366	-1.72423223417984	-2.24209577628127	0	0	0	-0.0184744569160545	-0.50266448767481	-1.32828119115854	-1.75755637029851	0	0	0	-0.028793792073461	-0.479687195862245	-1.18555141054862	-1.66367604829256	0	0	0	-0.0721621797780191	-0.784372189979437	-1.58387362196456	-1.94124488326159	0	0	0	-0.114948955405283	-0.817698253039889	-1.63426716489633	-2.2413277166429	0	0	0	-0.0857477204009842	-0.588492844694077	-1.16940093191419	-1.60883853091526	0	0	0	-2.86157625869426e-05	-0.187367932879464	-1.33685425732482	-1.26082772190948	0	0	0	-0.0196514052169184	-0.389767663200888	-1.13067678201736	-1.85448508711041	0	0	0	-0.0241624053341226	-0.377883002257902	-1.00716492352841	-1.58815802455142	0	0	0	-3.13594414805559e-07	-0.0131277983005249	-0.260718096639714	-0.534821110512426	0	0	0	-0.10925604198187	-0.590392181023528	-0.984670032749169	-1.15877579984366	0	0	0	-0.0392788718115441	-0.44126976860771	-1.04526824295114	-1.56036101221689	0	0	0	-0.0205360937792297	-0.17555682577066	-0.377262621201665	-0.538257880541465	0	0	0	-1.22875466207873e-09	-0.0169780624771758	-0.707010982726801	-0.678142147536031	0	0	0	-0.000269061837759352	-0.0522950141614133	-0.339975953159933	-0.80672835613026
AT3G14150	-2.1750029594957	2.17124566897827	0.283797764332319	-2.22989175699563	2.00588084746217	0.341056669302127	-2.3036804690996	2.00207784322238	0.261961450068882	-1.79584505818656	1.61996557352188	0.253830179168813	-1.77338587407012	1.58496250072116	0.288231455304343	-2.22928417011059	1.67792659428719	0.383708888372433	-2.52922813399349	3.96437682557963	0.327953903186328	-1.81329688892213	2.18608444440154	0.277785966378774	-1.80251601006473	1.89732588980326	0.336317472849298	-2.28136027486424	2.18134567840035	0.294778681771753	-1.74773403020504	2.12864642895198	0.296530359846572	-1.68484825154352	1.58496250072116	0.279181187627117	-1.74864615432167	1.58496250072116	0.330700823902525	-1.35375420019113	2.25176675020504	0.246957000026273	-1.34776741148503	1.58496250072116	0.297825820921257	-1.33981177709266	1.65250274984514	0.35306932211832	7.9	0.112550354330049	0	0	-0.0277536271123257	-0.282015258579248	-0.786186110431627	-1.35870144667014	-1.82602417013715	0	0	-0.0522171204287988	-0.38423357685331	-0.928683499118198	-1.4872776295984	-1.91824181261642	0	0	-0.0546596356407891	-0.399402482639927	-0.962364679156527	-1.53867559095378	-1.9827638496101	0	0	-0.135940929859439	-0.536101640365893	-0.983421838274159	-1.3593977328332	-1.61927654669976	0	0	-0.147133125984014	-0.552631141627573	-0.992124702460518	-1.35574262230571	-1.60491629828348	0	0	-0.144257229033513	-0.618361372337964	-1.17691581682403	-1.65918812806542	-1.9974985601969	0	0	-4.98983773803276e-08	-0.000729682446226508	-0.048560163950256	-0.440202335634899	-1.39851947168827	0	0	-0.0218352278339924	-0.228818906753666	-0.646638557420694	-1.12568712463005	-1.51881979201373	0	0	-0.0614055580596646	-0.371885754161207	-0.823695561166004	-1.25784589964017	-1.57960565165859	0	0	-0.0279865414813595	-0.290398999604151	-0.817087591517113	-1.41909953959707	-1.9122940233652	0	0	-0.0262527345603585	-0.244606606472026	-0.656249294482562	-1.11117259628695	-1.47693915832731	0	0	-0.139787394093395	-0.52504061655952	-0.942592131072568	-1.28805615299747	-1.52478964593901	0	0	-0.145080537003928	-0.544921629688836	-0.978284010790829	-1.33682925831805	-1.58252682286258	0	0	-0.0125212872213278	-0.150971646350376	-0.453940731948762	-0.816823059813108	-1.12197351868085	0	0	-0.137538032284162	-0.497546974624026	-0.860302904549451	-1.13226678263481	-1.29095259533909	0	0	-0.0929454892510643	-0.383947408400553	-0.718907159922676	-1.0046926776642	-1.20386093796506
AT3G14170	-2.22404660599979	1.89468399080686	0.428691269212325	-1.98315592552985	2.03821744309842	0.429737370669292	-2.13318403937437	1.70754442556962	0.513167326895976	-1.53805376285799	2.90450208044801	0.408722854515171	-1.58910466097716	2.92028113215567	0.510355314680403	-2.05589940092732	2.59868483720623	0.472737889310172	-2.27512895300164	3.1219425147756	0.532150332051554	-1.83994073172734	1.66696902105189	0.387798883178338	-2.71316534536007	2.05743388698504	0.456776232514726	-1.90812117701196	1.9871225564505	0.499347255210681	-1.87407210875225	3.02335974534033	0.479774006209031	-1.24265084827345	2.52822854435207	0.679264197422166	-1.52665321665247	1.68927923282726	0.515830371346821	-1.42240823343834	2.20209820215342	0.561380533416457	-1.72173338697776	2.28214421975801	0.539130931971573	-1.58343687526886	1.59841028038367	0.514284155026662	7.9	0.000457607434350101	0	0	0	-0.0707441999639673	-0.552965418937115	-1.23201111641982	-1.80446405718355	0	0	0	-0.0897245559672731	-0.764717610573162	-1.55240242301243	-1.95099530318395	0	0	0	-0.136302421503948	-0.737132953871135	-1.40024584764377	-1.87497805293796	0	0	0	-0.00865354841457478	-0.489887521355554	-1.38712683006062	-1.44327182685583	0	0	0	-0.00483329522219143	-0.352948899761751	-1.24104271495616	-1.58327120474322	0	0	0	-0.026280889869865	-0.68952171700751	-1.75131927314769	-2.03820551492488	0	0	0	-0.000394820120039582	-0.104478193364071	-0.78802193412544	-1.80981762928017	0	0	0	-0.133863265495412	-0.673752765089995	-1.24199046580885	-1.63658930117055	0	0	0	-0.0491378833416126	-0.537396695163579	-1.36471926920234	-2.12740059566738	0	0	0	-0.124976616857542	-0.899288130263116	-1.64642117722312	-1.90770020878436	0	0	0	-0.000707410223860186	-0.119485237135924	-0.750140196087553	-1.56707696560038	0	0	0	-0.0082629872020304	-0.238503147792278	-0.761470110152691	-1.16473176047462	0	0	0	-0.173148905461803	-0.793563524123873	-1.30196394683827	-1.51531654284799	0	0	0	-0.020898846242913	-0.295393356681064	-0.791618044048297	-1.21692924611766	0	0	0	-0.0128071319835709	-0.238118234656379	-0.74358281777654	-1.27910704180199	0	0	0	-0.156359399218941	-0.684824262855878	-1.17588225357078	-1.47648476131283
AT3G16250	-2.68877989311125	1.95439968192026	0.1511145307811	-2.63381941362318	2.40538563431817	0.127607906938617	-2.68580452787966	2.53258826694643	0.199214027129373	-2.10075888206306	2.45766218198411	0.195434254205003	-2.37908731690214	2.2374416675833	0.147218845666987	-2.59733377391895	2.17813654751596	0.227730232388019	-2.22921793783061	2.81016394735706	0.157012493448774	-2.47478870961577	2.35949269931705	0.186226848288566	-1.73942528267291	2.28334743808201	0.158030398439215	-2.20052491482982	2.71862304889967	0.165006855103768	-1.78095385106793	2.26465401078928	0.125999117731188	-2.13506385285543	2.46879852353908	0.193213359569026	-1.93231450910477	2.31150526923598	0.150424986748292	-1.20377176177378	2.62154670984143	0.182526677451117	-1.67440894026953	2.11163753099222	0.200336490938749	-1.75408173164737	2.50104982411496	0.159805403220853	7.9	0.00685914550671597	0	0	-0.0750220772911515	-0.502936435299431	-1.16652941449481	-1.82756793029933	-2.32930604329729	0	0	-0.0167158254401661	-0.272824767816799	-0.91142284377089	-1.69383167564713	-2.31242668005301	0	0	-0.0127569865161885	-0.270681646922714	-0.981689201035441	-1.85295907958625	-2.48076264512764	0	0	-0.0111485499192847	-0.204639024505839	-0.715323858609393	-1.35439905228863	-1.85756932304326	0	0	-0.0233321974963734	-0.272696679587325	-0.80873154820609	-1.44458315773917	-1.97639222295635	0	0	-0.0471894636972385	-0.453884135323943	-1.18819597293852	-1.92264509365267	-2.41558237027137	0	0	-0.00125169823539436	-0.0669259788760575	-0.388795276943534	-0.994211985119962	-1.65121735470129	0	0	-0.0144562344207194	-0.222539806668977	-0.745468496329507	-1.42100212096759	-2.01361969343798	0	0	-0.0367075341332318	-0.391739400398636	-1.00276842537344	-1.51419868551316	-1.73223027832359	0	0	-0.00398808812622974	-0.142742042772489	-0.650864078184058	-1.38552180314512	-1.97580133397294	0	0	-0.0156193140081894	-0.193726307950616	-0.589823969038594	-1.06843688799748	-1.47288612587031	0	0	-0.0107989026161295	-0.203701518545178	-0.720326994462379	-1.37174144171778	-1.88643808045166	0	0	-0.0204422136362281	-0.262680715159868	-0.781465831128459	-1.35358294252064	-1.76404584788994	0	0	-0.00289707613419943	-0.0818931142202764	-0.345421164426982	-0.721139083630735	-1.04003194787931	0	0	-0.0268081026226878	-0.241452188070649	-0.638144688513419	-1.07190551919076	-1.41859934910768	0	0	-0.00530369027151649	-0.115868800287674	-0.453121900339273	-0.93811173495161	-1.39002066340549
AT3G19850	-3.9397662984778	1.84945437537957	0.24669142211363	-3.02087574112816	1.70964244034179	0.263790287464989	-2.68414156982685	1.85587710684067	0.340748881479946	-3.0505329975998	1.9478272380676	0.263688604077298	-3.14214284666461	1.75929640069149	0.338660836356084	-2.3066055857541	1.6614413195037	0.459020926122338	-2.48015967727317	2.96214767740865	0.282350747308905	-3.00650677869334	1.74258956501896	0.420717647725541	-2.01765287400467	1.58496250072116	0.314008183771976	-2.75701590686316	1.89605317878505	0.453683932344626	-1.93774313097206	1.76305573419695	0.300410691569165	-3.10167282292377	1.82473789534644	0.453592440442861	-2.28498667762115	2.17595990978634	0.452747737909456	-1.4749852491098	1.78521487419441	0.341229760117453	-1.78630116308698	2.24735385190418	0.352074429968018	-3.03838938438971	2.95610035843631	0.352921283578136	7.9	-0.259340129180732	0	0	0	-0.0852816510134608	-0.919834239419903	-2.14746537098926	-3.18414902710331	0	0	0	-0.124649881558021	-0.959774709021899	-1.94524616669385	-2.65358758822479	0	0	0	-0.109824048204473	-1.02616393648196	-2.05586313270548	-2.60858366191784	0	0	0	-0.0730508724323198	-0.892486139186951	-2.0324806389055	-2.81220385733997	0	0	0	-0.128775943033508	-1.06065467033588	-2.14983019037841	-2.8748515827396	0	0	0	-0.300479034560635	-1.55101452221316	-2.24481430944948	-2.22810956993849	0	0	0	-0.00015945936813977	-0.0733701184065014	-0.622823815904232	-1.617532921659	0	0	0	-0.095047549233533	-0.81045802393225	-1.74004614602339	-2.48155265323634	0	0	0	-0.154063916846496	-0.879103927911094	-1.54822649699651	-1.92392147970715	0	0	0	-0.0777547586053791	-0.84625351120616	-1.85968168501865	-2.54255186396403	0	0	0	-0.0613331005648724	-0.538256677031556	-1.15643177098104	-1.6366766721604	0	0	0	-0.0734711228630502	-0.749355618481758	-1.71493511130127	-2.519376483066	0	0	0	-0.0801078186678594	-1.17322883456136	-2.17180837959248	-2.17675444822868	0	0	0	-0.069500300316661	-0.571156194906307	-1.11416211533648	-1.41865295523521	0	0	0	-0.0115553163965817	-0.319072501057268	-0.973211132284282	-1.54424097350094	0	0	0	-0.000185094510007802	-0.0845001399808945	-0.725469523261144	-1.91642174204971
AT3G20680	-3.0879035305493	2.09599956488505	0.179114064945449	-3.2681260089984	2.082076401114	0.243816520934583	-2.75167297710916	2.53046938675052	0.209347211100169	-2.58823971640571	2.52502901962206	0.223336546189865	-2.50089903509988	2.51588616333121	0.164850354436738	-2.99470335898651	2.15953870891831	0.227035401920045	-2.06528987769717	1.58496250072116	0.344112387249777	-2.03166505023442	2.63323638008048	0.234297770542061	-1.8116512240797	2.43587075393541	0.176117095018499	-1.74579548291066	2.95148677260035	0.174400408339675	-1.32055270572665	2.96436404105415	0.169217065780838	-1.94773738986459	2.42604015231455	0.130148870948634	-1.70424785442641	2.9914486603973	0.217311894847535	-1.20336944012457	3.86395843983762	0.141443579185518	-1.53328705700071	3.34335416229035	0.170075575278178	-2.40960070198682	3.91328079369743	0.187684292563758	7.9	-0.0673019415732035	0	0	-0.0523906668038498	-0.457540903874756	-1.19288226831156	-1.98918727506162	-2.62223656253769	0	0	-0.0583558368763431	-0.495976327711546	-1.27764790599617	-2.11692330539452	-2.7809741360305	0	0	-0.0104363078962782	-0.230488684674647	-0.872806616604396	-1.7221313926292	-2.4116083458781	0	0	-0.00695419540022936	-0.161770603988483	-0.650434936418615	-1.36671078749092	-2.04135909286395	0	0	-0.00703061978597047	-0.159660472052302	-0.635157419545612	-1.32705410707695	-1.97605587201618	0	0	-0.0399843816143605	-0.396627506048571	-1.09398211359311	-1.87992564995376	-2.5187757099116	0	0	-0.171351627534568	-0.643595688672171	-1.15543105162008	-1.57890144246175	-1.86908976430982	0	0	-0.00421262571153173	-0.125081983256257	-0.544032837192256	-1.16320705267483	-1.71193002140971	0	0	-0.0130070997812156	-0.217485165157426	-0.713877175128357	-1.28359231688028	-1.68171295148207	0	0	-0.00110419076946738	-0.0786563939564372	-0.466391089358785	-1.10312178081321	-1.60903843616081	0	0	-0.000276973808106334	-0.0249969126439895	-0.183038737048232	-0.529598448207278	-0.940282825276894	0	0	-0.00841573844876774	-0.152076632577275	-0.54684913660026	-1.0825795759243	-1.56573600063858	0	0	-0.000866546942102725	-0.0705509006284571	-0.441278409150253	-1.06882053005108	-1.57179171333541	0	0	-2.61698780630773e-07	-0.00155809750449623	-0.062191068284425	-0.390197404454458	-0.925118554095333	0	0	-3.59492133292145e-05	-0.0134445503880458	-0.171690479663479	-0.62912924451067	-1.1955253517096	0	0	-1.97112217855382e-07	-0.00175549494793839	-0.0869468692632122	-0.631717463384665	-1.67249749918698
AT3G21390	-2.17490396560831	1.66424196410975	0.248015340680276	-1.79990930769616	2.40065997044575	0.359283571293889	-1.81689608612005	1.63296126195408	0.275565241436721	-2.50017797088771	2.251724512688	0.248099415610165	-2.01582878649995	2.16746347505489	0.276147633934264	-1.98283633225091	2.20512463772157	0.285071360431922	-1.87019682812842	2.57614377787719	0.257626922123894	-1.34670401528208	2.22180304757033	0.223499915596014	-1.52229269735049	2.08322196266605	0.225261150048464	-2.36974953600506	2.66348505398701	0.213003486389327	-1.43257142280272	1.98805057474294	0.276372500910106	-1.87465918873895	2.17942546217917	0.236361600579768	-1.63996158063302	2.0540322052939	0.222239807686648	-1.2970835882557	2.68900503309113	0.220520136688219	-0.80319811965176	2.53534373004096	0.286775345026907	-1.31853765573928	2.36791936348403	0.341085342259675	7.9	-0.0250020022592806	0	0	-0.0132168602793634	-0.374478522545005	-0.961182535455644	-1.5100538518971	-1.90441003340896	0	0	-0.000432557384780707	-0.219206542617721	-0.972621684655497	-1.63831667142607	-1.78890558856242	0	0	-0.0231092464450706	-0.525932009388783	-1.16905263505192	-1.61520110312174	-1.80380912161607	0	0	-0.000417062115707552	-0.134120348503276	-0.669962916864056	-1.42845586180616	-2.08064652867436	0	0	-0.000654896622082493	-0.138093146373732	-0.609986870856609	-1.22258800303837	-1.72043696226389	0	0	-0.000950335149337883	-0.210800848857704	-0.858814714063179	-1.54547505867639	-1.92929102406147	0	0	-1.58959325746718e-05	-0.0334145421680278	-0.288758946054171	-0.811674637021315	-1.38014483815891	0	0	-0.000386004862338918	-0.100770746280635	-0.455336786369806	-0.897837024453596	-1.2214545254033	0	0	-0.00152357324939715	-0.195555725345692	-0.69713547368551	-1.19457786451731	-1.474747273918	0	0	-1.34362947999401e-05	-0.046103132303965	-0.430739784140361	-1.20329518220127	-1.95819583876374	0	0	-0.00133367408078689	-0.129192878396565	-0.468934688767292	-0.869802236766908	-1.1946278236376	0	0	-0.000464494611677818	-0.107120373957898	-0.496514664398556	-1.03544689375382	-1.51034970341441	0	0	-0.00110754805294175	-0.14000350013931	-0.539953608685842	-1.02038787552993	-1.40124158117349	0	0	-3.52079167383861e-06	-0.0156360842476225	-0.166837795094061	-0.518826751538905	-0.929188896131329	0	0	-4.12488316462254e-05	-0.0506665183932193	-0.307552233991153	-0.630527643031618	-0.795241809141541	0	0	-7.38363548584549e-05	-0.0451224339820077	-0.275267094742473	-0.654821618324848	-1.02197118563677
AT3G23080	-4.06312135666755	2.16999120827136	0.293807664351794	-3.72161390130783	2.7949636272922	0.213526210228756	-3.36192876227253	1.9602356581219	0.290026373465246	-2.52454778277386	2.87267254060617	0.28448195361386	-3.38326868978391	1.95563104723879	0.334939126423154	-3.59625346394576	2.48683645066488	0.282551163941699	-2.61378013776779	3.87396146098777	0.350570968834937	-3.03288498031614	2.18600559510551	0.307918078654565	-3.17863772321345	2.05316732532504	0.298111668684744	-2.99017998666526	2.14689015201346	0.265285010212496	-2.25134145524496	2.02882134113125	0.290650239011518	-2.8787143881932	2.61973761952349	0.259075476796353	-3.12627306359908	1.97966246941362	0.314115062948354	-1.61063478324318	2.04409233614304	0.170579176813798	-1.81099279469117	1.58496250072116	0.29384168506869	-2.32272259847991	2.46976522670748	0.282828557693151	7.9	0.494692463874373	0	0	-0.0520997684967606	-0.528036203298664	-1.47034426071845	-2.53952364157972	-3.41186090365763	0	0	-0.00332531024104153	-0.158559541840273	-0.844047522246186	-1.99769543152091	-3.08709496296448	0	0	-0.0919879322268695	-0.623116237871396	-1.45193690544605	-2.28029345252432	-2.91017635271641	0	0	-0.00218168830077122	-0.123182816194632	-0.67383911456682	-1.55521362715245	-2.27987736343112	0	0	-0.0940116154428788	-0.631620891141781	-1.46642404565577	-2.29859148537595	-2.93046178091567	0	0	-0.0163176139216158	-0.323658832537655	-1.17293675704125	-2.26746974966227	-3.14967201704612	0	0	-3.20023792495157e-07	-0.00222121142590459	-0.0995632601689253	-0.691875525678419	-1.80366558690323	0	0	-0.0365324828878292	-0.382773531416023	-1.08163314585362	-1.88286518640582	-2.54037986948667	0	0	-0.0630133894757044	-0.506606582588136	-1.27334906736971	-2.08231150786049	-2.71618872347053	0	0	-0.0419096952475282	-0.405135398169769	-1.10477082655012	-1.88694101453581	-2.51987112721368	0	0	-0.0486600926303151	-0.373640746026134	-0.920251345055498	-1.48866076928258	-1.93048124963522	0	0	-0.00730451603685937	-0.203763117168264	-0.850569928370531	-1.75921949653248	-2.51494194482583	0	0	-0.0801039664001484	-0.561890066848056	-1.32963692005999	-2.10548901024584	-2.69907078144788	0	0	-0.0329804040870105	-0.260624768640615	-0.650108137552721	-1.05881300725638	-1.37809786653029	0	0	-0.150253272518682	-0.56435039335941	-1.01316397850143	-1.38449288242965	-1.63895060560231	0	0	-0.00816897110891764	-0.164687116810249	-0.621552579840622	-1.26265113740251	-1.85182929141688
AT3G26280	-3.72831293824958	1.60431356260702	0.306494181654641	-2.70281691051502	2.1446068360369	0.379400016277438	-3.18197623090804	2.04513505387908	0.305876603376782	-1.94792096893445	2.27923126032157	0.278199385399325	-3.17320449195375	1.86163250144061	0.369564265765237	-3.39489069771752	1.58496250072116	0.377809734453638	-1.63889735900892	3.19473554507707	0.260925692366956	-2.44728344007271	2.3459549836277	0.332212994491892	-1.85587499068629	1.97200808479049	0.414107480262279	-3.43081723797758	1.82996814317809	0.403779513026676	-1.67088378824838	1.81914190533535	0.325536143769733	-1.65875074032191	2.32551273795572	0.358704956508937	-2.58738228356339	2.14946021088781	0.278417197258256	-1.29260254443347	2.26814716693421	0.273053632748607	-1.41027583764565	2.86272023268618	0.285069366165246	-2.44117770758461	3.69766395069724	0.205939371962721	7.9	0.065309043934077	0	0	0	-0.280209265560658	-1.31159109866598	-2.39306430557754	-3.18682797994718	0	0	0	-0.0593792883990367	-0.702273562124353	-1.71103963194232	-2.45864567071657	0	0	0	-0.0689923342170016	-0.714090695872946	-1.74445893947249	-2.63023016496201	0	0	0	-0.0333042261691006	-0.50677572529754	-1.30105447155463	-1.84278016089228	0	0	0	-0.216300090657147	-1.3541520150423	-2.51232050967177	-3.10415796710302	0	0	0	-0.268603346787494	-1.21932514845861	-2.19831884224041	-2.91088550505682	0	0	0	-0.000133609504238914	-0.0520316874797108	-0.469079803032353	-1.20120232136469	0	0	0	-0.0192178971580953	-0.39279216974263	-1.21817223800601	-2.01165614696206	0	0	0	-0.094610750987794	-0.723478743237995	-1.4347223769794	-1.81219975806952	0	0	0	-0.13421359122619	-0.927300201902241	-1.96906883993013	-2.81870719401994	0	0	0	-0.0865403929536729	-0.555373444938134	-1.10891373779839	-1.49878819276361	0	0	0	-0.0206275858251078	-0.365289979887286	-1.01451616533066	-1.51695651220576	0	0	0	-0.0616064627441662	-0.71854378038744	-1.71464752472814	-2.40757608461832	0	0	0	-0.0102051783889477	-0.183119253898948	-0.563975429973581	-0.963772560131469	0	0	0	-0.0010159454522004	-0.0997347140052581	-0.540503320970287	-1.11246645137169	0	0	0	-1.11906790869406e-06	-0.00847958502534983	-0.255083038298757	-1.2090463995564
AT3G26932	-3.69228436011136	3.08406549535534	0.393180766118383	-1.38662632389339	2.25663142169159	0.271622095641379	-0.951599610252928	1.64827682984382	0.431349927455622	-1.35994532175657	1.76723265100001	0.40950542045864	-1.45638547279695	1.67695402057813	0.376247196981732	-0.993057977034179	1.58496250072116	0.303682570143716	-3.7496539483286	4.5	0.425648574274863	-2.26169024762888	2.94374105909442	0.311199266395379	-1.84178745609481	2.25018973135479	0.30916669714587	-1.60822984244118	1.86275322901464	0.430040167427751	-1.27049245119396	1.58496250072116	0.400909721239998	-1.41226396174375	2.4662071841377	0.497537118027898	-1.69800388730799	2.19849452134287	0.46566381714447	-0.76676348111611	3.86469329618988	0.432577731416925	-0.889511351618243	1.58496250072116	0.446773841952809	-3.23349191097756	2.76210859051983	0.574080165467651	7.9	-0.27568747730686	0	0	-8.42921582182455e-08	-0.00857221856783335	-0.221090451194484	-1.04952212766488	-2.3357400988359	0	0	-0.000435030993564097	-0.1258625571904	-0.555564977752639	-1.04289030668934	-1.33519336921097	0	0	-0.01366023868512	-0.312006698171232	-0.670992831078693	-0.89024008121077	-0.95150702915525	0	0	-0.0052109313841105	-0.208649757749966	-0.583787475324063	-0.948095031211977	-1.20702176728548	0	0	-0.016881997467879	-0.432214032497214	-0.971783633814593	-1.32889720909672	-1.45465808285333	0	0	-0.0200458952564272	-0.368853566252542	-0.74170594294955	-0.948573339675008	-0.990707071227152	0	0	-3.01728911716902e-22	-9.06894920337483e-08	-0.00109307202481894	-0.098725486268905	-0.997663312748449	0	0	-4.38165958168981e-07	-0.0126175394066558	-0.219946210889874	-0.843023655125157	-1.64037496503678	0	0	-0.000296964580479011	-0.0955245798498469	-0.479978829653536	-1.03059164044886	-1.51247876806392	0	0	-0.00325388052915072	-0.189532361150672	-0.596056053977924	-1.03217563170924	-1.36847864581388	0	0	-0.0115024437021634	-0.250980921738272	-0.598467465146591	-0.907615208728139	-1.12408247427072	0	0	-0.000129984600971244	-0.106163744420332	-0.578561776472468	-1.13231442601189	-1.40127948922755	0	0	-0.00083174366995796	-0.179649725461951	-0.729556512213007	-1.31493530912449	-1.64760444978213	0	0	-2.81866872699052e-13	-0.000180382888461815	-0.0346774647691091	-0.309470105305523	-0.69896193620986	0	0	-0.0125456132004737	-0.251454656099047	-0.550778161419349	-0.767282204358976	-0.872908519877643	0	0	-3.98953242847922e-06	-0.0297023698429248	-0.366612234849653	-1.22249156862738	-2.26932277915823
AT3G28220	-3.2590134846406	2.25484133819321	0.21106971222797	-3.06280312710239	1.92505122196258	0.302837309769104	-2.51713617657524	1.72644410584404	0.17659429430404	-2.33478204444285	2.61221472848224	0.221274404881052	-2.10045176506693	1.64585222890256	0.172442665677117	-2.981404260415	2.0222327012674	0.307779276773326	-3.23910426123648	3.16813145122152	0.291043720676426	-2.5303300269099	2.35658568127776	0.37063757321143	-2.90364994929294	1.58496250072116	0.518735902032949	-2.42612022141277	2.4304043450159	0.227123754381017	-2.29330050512024	2.40890239867913	0.23435090699248	-3.83799600006739	2.8407447914097	0.300306629329875	-2.64940300406187	3.73504079718409	0.374686811781103	-2.8443682146975	2.7107947753624	0.259174973371118	-2.18887763967877	1.58496250072116	0.365725990785126	-2.48813297034836	2.40656103806144	0.256793107992912	7.9	0.149148077232353	0	0	-0.0297648005279541	-0.361301030019541	-1.08959233387225	-1.96373024019899	-2.69965774462277	0	0	-0.0941756796673636	-0.599564840804125	-1.35925890317048	-2.10372165936686	-2.66367968443887	0	0	-0.142142703877426	-0.655053293802169	-1.28731549107121	-1.84610105841578	-2.24313659083032	0	0	-0.0040148302829031	-0.118401800204234	-0.528717770724432	-1.17492301996308	-1.80879431312566	0	0	-0.148358663596621	-0.607017774443858	-1.13178845022439	-1.5781391620582	-1.88868115220982	0	0	-0.0659482373486127	-0.500197317344953	-1.22526765956121	-1.97633015762586	-2.55886935810637	0	0	-0.000164707543761886	-0.0322261607781618	-0.330460930659306	-1.13923840958031	-2.21367690082541	0	0	-0.0149719456751189	-0.228908658826657	-0.764488897049117	-1.45491010838718	-2.05987282086085	0	0	-0.240908140777207	-0.904849536599586	-1.62445347293764	-2.21982257447293	-2.62780661347817	0	0	-0.0136380731472805	-0.236941891271014	-0.814245896993684	-1.53706316427549	-2.11732144504857	0	0	-0.0107232618833421	-0.185806368226705	-0.655845916803268	-1.28555614951766	-1.84937365767166	0	0	-0.00178744097893337	-0.105561246706522	-0.640800744039947	-1.67752557706806	-2.82162559977328	0	0	-2.18996725260025e-06	-0.00595601696811334	-0.171920475990418	-0.924442489117348	-2.05391214381048	0	0	-0.00285542757881281	-0.112103588709178	-0.568105488673215	-1.35062254202435	-2.15653281095131	0	0	-0.18160537660272	-0.682108708874782	-1.22457250209433	-1.67338352837646	-1.98093683401575	0	0	-0.0117596555837511	-0.202606596154129	-0.713346515297717	-1.39638716628236	-2.00735392201743
AT3G30720	-2.31496999000899	4.5	0.471419796450415	-4.50972444735171	4.5	0.624646770424932	-1.58871211714482	2.48268906047242	0.498359494841205	-1.64756322150393	1.7612245344441	0.40317308134134	-1.67963623994466	2.3603159724197	0.202636477208435	-0.587554707450987	2.47983740796325	0.371964620104473	-1.48573904099416	1.91291729307723	0.483784414455564	-1.0457254926601	3.75515451219039	0.368720914166982	-3.43627435146781	3.46300779483863	0.493670952406267	-1.35091049590767	2.32226532146059	0.364239220660752	-1.47634593716806	1.86096713436156	0.370836707690088	-1.60792467657787	2.57077103244836	0.368758878556811	-1.39628411919117	4.5	0.569250566700284	-0.403118414614975	4.5	0.565348930615791	-0.642213224692111	1.58496250072116	0.512063719675317	-2.48360709023632	4.5	0.453635267834477	7.9	-0.770887397879875	0	0	-3.5165432970567e-18	-2.54097930315631e-07	-0.00115813298716276	-0.0750388766931685	-0.659585966235557	0	0	-6.85047380542752e-18	-4.95000649387004e-07	-0.00225612455800003	-0.146181012361063	-1.28491987796829	0	0	-0.000279639510630135	-0.0557600957614069	-0.329735955837827	-0.790720795619027	-1.2410395346848	0	0	-0.0235295161850107	-0.354061221744893	-0.852943726954468	-1.28422517500798	-1.55059145850014	0	0	-0.00112947849342592	-0.121935928291056	-0.553136323929213	-1.11268168123104	-1.52773810789695	0	0	-0.00069962846762842	-0.0907746208701242	-0.352252175252995	-0.555519975465722	-0.573976369286528	0	0	-0.0110167763075518	-0.253289659318376	-0.698929550971653	-1.11950754588243	-1.38892859552467	0	0	-3.59118457858616e-10	-0.000476076725721713	-0.0434335967762812	-0.338936140154595	-0.833481452812241	0	0	-2.57906744964869e-08	-0.00264530976521297	-0.12451872967968	-0.815729853612008	-2.11656631470749	0	0	-0.000682554671478072	-0.0696754472065158	-0.331105374456323	-0.716319860553609	-1.07089885646122	0	0	-0.0100071638571083	-0.209925607529245	-0.585346508895481	-0.972554677600415	-1.26711735523961	0	0	-0.000202093979313835	-0.0570567483738839	-0.36477905899136	-0.882494023699668	-1.352645608575	0	0	-4.80390376658377e-18	-3.01299001273472e-07	-0.00119199169860045	-0.0670377389186105	-0.511472955370637	0	0	-1.17359390701488e-14	-9.39081000184681e-05	-0.04739804261613	-0.340085682411685	-0.331034669551971	0	0	-0.0397267894555825	-0.31770648776417	-0.548447851027723	-0.638883483614292	-0.618702365280489	0	0	-1.24721858829573e-17	-7.31143629232682e-07	-0.00270355351754816	-0.142114316268965	-1.0134396207333
AT3G44020	-3.03920570845085	1.90808313394866	0.17203659550101	-2.61410506508846	1.68188790216186	0.136709619628545	-1.8282323161224	1.96608069039849	0.162102560077711	-2.04968456574434	1.80114442517454	0.160771823400121	-2.31135427200148	2.32586853469979	0.154974019874326	-2.25235924386573	1.70160905254218	0.169997449750292	-2.2499297659074	1.58496250072116	0.342223057626995	-1.67394018556919	1.71129711792601	0.190065853631336	-1.48517880261638	1.58496250072116	0.174069633902183	-2.26183834429772	2.57609894280059	0.25157329106883	-1.49908085651986	2.9795142519996	0.231778159838369	-1.75275667411015	2.2044613358811	0.180621382127865	-2.09725983280623	2.54371828421413	0.205792064188724	-0.80876181055804	3.17407059146543	0.176547213142674	-1.36151455053389	2.85095325002688	0.245737366816239	-2.5358092120595	4.1465187481968	0.202098145860744	7.9	-0.183724729611399	0	0	0	-0.0925112594508227	-0.742334173595494	-1.67092392033901	-2.45926650732281	0	0	0	-0.158770025100366	-0.84384294733998	-1.61776194295102	-2.20576488602164	0	0	0	-0.068362912346422	-0.563471551239491	-1.21340465488291	-1.66845091272933	0	0	0	-0.0876649227369482	-0.574311007423684	-1.19450204017169	-1.6931223520418	0	0	0	-0.0154603054337869	-0.316384956347692	-1.01483989505152	-1.75222280931404	0	0	0	-0.132532357488545	-0.724687405956188	-1.40050449099804	-1.91183491237782	0	0	0	-0.178014174525809	-0.80809551473364	-1.45691376792696	-1.92916017808144	0	0	0	-0.0934947329317766	-0.522379814404603	-1.02116544573474	-1.40530038621716	0	0	0	-0.117507169591295	-0.533423908229305	-0.961708884495964	-1.2734387742911	0	0	0	-0.0041727209722914	-0.178183409601807	-0.769292923728658	-1.54414232063251	0	0	0	-0.000376852237955236	-0.0627054181230282	-0.433937354017038	-1.03748019386163	0	0	0	-0.0180162632119722	-0.276212798503014	-0.800104724389132	-1.32794169736357	0	0	0	-0.00457632551630597	-0.17680183074578	-0.734128562657173	-1.44643390830494	0	0	0	-8.2152375480123e-05	-0.0286082798984345	-0.244918928932916	-0.607673680493911	0	0	0	-0.000610937554031878	-0.0648487213740865	-0.390507997252687	-0.901269836414597	0	0	0	-4.67982350525911e-09	-0.00114645245524164	-0.125243078449163	-1.03813289783358
AT3G46370	-3.42533656495988	2.19366153529919	0.486512661798883	-2.62202605746897	3.10298861134896	0.585421720532708	-2.97116377060129	2.28658675618766	0.418001963343064	-2.12475716150872	3.14779969975135	0.46698446707653	-2.95485793278564	2.85503165108399	0.568562610528994	-1.97704237021579	2.53646378417972	0.465927028684888	-3.04882548514479	3.70701672930305	0.492634661794681	-2.81485882283223	3.17726781318641	0.388788529635649	-2.75955619251296	1.91442938954411	0.580044049285206	-3.5303101319625	2.32461919597088	0.63992908522996	-2.04489119028275	3.33341217313872	0.652143156036098	-2.62403803543231	3.17069262296629	0.631463822279058	-2.58097386410709	2.03450143138815	0.333039973748363	-2.12908636595892	3.62290324763512	0.415410794031655	-1.45440467664307	1.58496250072116	0.589856887161285	-1.57474989543075	1.90906704999369	0.650255051608224	7.9	0.129825029984757	0	0	-0.010887501852556	-0.300369614206687	-1.05673214146895	-2.00543053176838	-2.81266990853969	0	0	-4.57120546327681e-05	-0.0414495870222261	-0.473599938122448	-1.45872912203186	-2.36380203197068	0	0	-0.00897935127595186	-0.303409060761051	-1.09708547887447	-2.03031027600154	-2.7062688162851	0	0	-3.37337464122996e-05	-0.0366257013832338	-0.428634268349672	-1.29042381036917	-1.99752677516435	0	0	-0.000255626251871251	-0.0737003957300667	-0.585081976647282	-1.5826355185485	-2.52618990523542	0	0	-0.00562269732648588	-0.323584522064186	-1.17112157273565	-1.84984811383325	-1.94652031098285	0	0	-5.21905564873479e-08	-0.00286639879902546	-0.151244690957916	-0.994668913638917	-2.35840451309203	0	0	-2.14928534799652e-05	-0.0303204139602451	-0.4149475354761	-1.41540361929861	-2.44434585261839	0	0	-0.0363137448421177	-0.464363451833892	-1.20405796298526	-1.93525625513558	-2.46078454427138	0	0	-0.0055757500328397	-0.23026423879661	-0.943990662735569	-1.93662389794088	-2.83022606942716	0	0	-9.89226126322518e-06	-0.0281803240003906	-0.429235624889439	-1.36312077711484	-2.00807289932383	0	0	-1.33541054676106e-05	-0.0198760199974343	-0.293868597968939	-1.09066314040838	-2.05652773095071	0	0	-0.0176968989742039	-0.313354913856154	-0.931789716405598	-1.62318003442617	-2.17590323299794	0	0	-1.47327867305751e-07	-0.0039015586335948	-0.152003849001535	-0.838670842719089	-1.77600297146858	0	0	-0.155541794632889	-0.79191239123602	-1.27374965596168	-1.45047165504387	-1.39461723443674	0	0	-0.0545575697172904	-0.558102636082207	-1.16701059665215	-1.51630309654158	-1.5604687894996
AT3G51420	-3.7049259525192	2.75795448527637	0.162431542967069	-3.52939546597951	2.79255000642627	0.197861890348406	-2.90207057635171	2.69809284184992	0.129687920397163	-2.03977590455525	3.56280331792587	0.137339571111539	-3.45188163659387	2.88419608183937	0.192235779453552	-2.91482323004943	2.57769053442198	0.213618753947134	-3.04938375110001	4.5	0.13352316803745	-2.89812700570724	3.41278578301801	0.222936336650696	-1.89784752601815	2.86390852009046	0.17656660330691	-2.90444637198185	3.00928032303592	0.159171822645528	-1.74715339141655	4.26777588144328	0.19715512080937	-2.53759510442267	3.40111368025733	0.107079173941063	-2.62982979330135	2.94320848692253	0.218677877648655	-1.18282899973787	3.57751651905433	0.140531282479499	-1.66810731615029	3.32449813517142	0.196980933326049	-1.9893171781307	3.51973176467154	0.214032681127684	7.9	-0.208610464816774	0	0	-0.00283708855898745	-0.128627813746101	-0.69468277710331	-1.70860682588675	-2.77865387855405	0	0	-0.00220319519466065	-0.111350159227275	-0.630961172992361	-1.59217121781543	-2.62540809593296	0	0	-0.00575264669240311	-0.194578670719546	-0.867726517101693	-1.82964491044032	-2.60169548650192	0	0	-1.09753205818972e-05	-0.0110297474382576	-0.204534414523396	-0.866855451129127	-1.69036552703836	0	0	-0.00122399296116846	-0.0835597487094307	-0.54081498605373	-1.46503276603164	-2.51016842892497	0	0	-0.0105266623934548	-0.254595114590676	-0.983467886151866	-1.9282271819392	-2.64640826157197	0	0	-1.75005130686132e-11	-2.39533615076865e-05	-0.0111910869482011	-0.273362025598126	-1.41423765804723	0	0	-2.0433893763159e-05	-0.0118130526857564	-0.193866219286993	-0.852671319110777	-1.87624573501361	0	0	-0.00243647004870055	-0.124407288960514	-0.625589824502329	-1.33533404355551	-1.81618593335758	0	0	-0.000532209125631835	-0.0549014086688712	-0.419498176512092	-1.2246092389768	-2.15516443033539	0	0	-1.76395543200895e-09	-0.000216215163666353	-0.031314667488109	-0.375260300703187	-1.21252648370565	0	0	-2.71924921938253e-05	-0.0140565816104871	-0.212909730410098	-0.874452626831862	-1.80792465884244	0	0	-0.000635366431930821	-0.0531892083546687	-0.376741744338945	-1.07088733222213	-1.88318522655209	0	0	-1.44645051005433e-06	-0.00201158713315141	-0.0493638991510942	-0.272321067396861	-0.685221899767873	0	0	-2.99523373198447e-05	-0.0111050729815644	-0.147598208993317	-0.573118598549079	-1.16504009199443	0	0	-4.35961925331405e-06	-0.00444623450335597	-0.0951273328049087	-0.487748074138322	-1.17970367104893
AT3G56290	-2.94212202299819	1.58496250072116	0.145183473126779	-1.99584112046728	1.6259014342383	0.115781095158357	-2.61951508522351	1.87078370447305	0.13541233071553	-2.21589593877722	1.68543751898738	0.139844055672847	-2.28761130577699	1.86115643726953	0.131639511286518	-2.12928727796158	1.58496250072116	0.152129069883226	-2.33815499537796	2.01096750458529	0.239502663808918	-2.08098091408488	2.17532315842348	0.103742032180855	-2.08611805539539	1.83572924824097	0.129181384626042	-2.0649597090982	2.34464350489322	0.182207525462894	-1.27027759357264	2.57298948622911	0.151681558663736	-2.44749163852482	2.46013484756738	0.201297385881771	-1.27685234659757	2.37409025089557	0.159883901183499	-1.35800545962863	2.63647160464786	0.109460377116326	-0.851904471628967	2.66534009089587	0.159422777570738	-2.2785644887318	3.36545321363111	0.143058543339504	7.9	0.038084975024167	0	0	0	-0.154873541566411	-0.962431726392289	-1.8459401760348	-2.4981809101513	0	0	0	-0.138154826379616	-0.847051378949183	-1.5235818397358	-1.90476739702464	0	0	0	-0.0523950750729017	-0.593521476192743	-1.41007989205127	-2.10783901758543	0	0	0	-0.0848253459795586	-0.642325542131282	-1.32191662992059	-1.84853263572653	0	0	0	-0.0474245704035818	-0.525411982989136	-1.23841785143027	-1.84443236237615	0	0	0	-0.129874839601517	-0.782089523660094	-1.45359326617079	-1.90628534236095	0	0	0	-0.0269980681467459	-0.430061536731605	-1.15376934783517	-1.82487840115811	0	0	0	-0.0129978772694005	-0.316114680355354	-0.972874610921878	-1.62169516842362	0	0	0	-0.0474830771148432	-0.496429110694216	-1.14616818004023	-1.69072791058974	0	0	0	-0.00532033954714542	-0.218913817286987	-0.818957659042035	-1.50438339644368	0	0	0	-0.00142692841746977	-0.117874272084965	-0.530556779503707	-1.00738621981084	0	0	0	-0.00323570563803502	-0.197772706369137	-0.856944904825257	-1.69353111940247	0	0	0	-0.00528857640237071	-0.207584740586336	-0.696577438537637	-1.12699305601236	0	0	0	-0.000626265600974627	-0.0735793590073401	-0.402456011874177	-0.886264397580877	0	0	0	-0.000952137661663142	-0.0979348781264707	-0.435569936290413	-0.763034985317657	0	0	0	-5.3045978201885e-06	-0.0223127416975998	-0.395196786684035	-1.38164011656427
AT3G58070	-2.84125774863394	2.08241969208128	0.321176671897058	-2.34976293899994	2.10288102805804	0.440172813660487	-3.13070103752713	2.47442436812672	0.398443675875457	-1.17726994232154	1.90392678729836	0.341331007107611	-1.7552249374831	1.85615748601933	0.400845182901958	-1.84199961717107	1.87134092550014	0.36174311251004	-5.49394614049168	4.5	0.385819694440045	-2.88583049113922	2.7976634293713	0.422061718343907	-0.919513162915117	2.38240869985096	0.432122591064421	-1.19962249675451	1.71438396138518	0.368282450338431	-0.662314309035331	3.67617197918769	0.363149468414249	-1.8325049916477	3.03113320843059	0.331597162838465	-1.42770007545642	2.54232803048275	0.346772009250448	-1.67579651184047	4.5	0.342577026015037	-1.85541073142167	4.5	0.408543418381638	-1.58775533347842	4.5	0.563766097537471	7.9	-0.32656219262664	0	0	-0.00140763704349628	-0.206155513513981	-0.840758299177735	-1.6490336124033	-2.33075875910212	0	0	-0.00125419891879143	-0.194100810842807	-0.782310446891605	-1.49578207617204	-2.04836012151265	0	0	-7.16061891391741e-05	-0.0800286430227707	-0.576309860421463	-1.47981932552858	-2.39504409223241	0	0	-0.00207571344816445	-0.139525899697826	-0.450658013922842	-0.782627385661676	-1.0295557263679	0	0	-0.00369261701925693	-0.209657497943809	-0.654611504043714	-1.12966560265497	-1.49507769169172	0	0	-0.00610631244328864	-0.331660131184636	-0.949491324028851	-1.48942171352199	-1.78487271940599	0	0	-4.42089433543791e-22	-1.32877111223571e-07	-0.00160155548079584	-0.144651349625739	-1.4617638273067	0	0	-3.09875411494097e-06	-0.0286304805486293	-0.363619760569304	-1.20075924251919	-2.16985768413866	0	0	-0.000155748656493706	-0.0807151923005759	-0.394164982691291	-0.741801134816724	-0.911070992204445	0	0	-0.00759052236535939	-0.241843834545687	-0.616583969903336	-0.938083798970337	-1.13277155242278	0	0	-1.44858838109165e-11	-0.000599442150946124	-0.0537140857111966	-0.334585152106316	-0.631936861328319	0	0	-1.75210391367024e-06	-0.0581662645943626	-0.686769267234067	-1.59924817630665	-1.8008122835258	0	0	-6.13730896722655e-05	-0.0807976287506382	-0.509546069627176	-1.07842790602548	-1.40013932679288	0	0	-2.10590972543867e-21	-3.84174940323688e-07	-0.0028104125868248	-0.154063522426359	-0.944939019969193	0	0	-2.08320490912784e-21	-3.88427323328237e-07	-0.00290428559630524	-0.162726229574085	-1.02011708487369	0	0	-2.94721753482613e-21	-4.97998791715306e-07	-0.00337439681734506	-0.17133761151453	-0.973382384962127
AT3G62550	-4.83509637438094	2.02084007157316	0.286939767877994	-4.70934791203808	1.84012514398712	0.6027799819805	-4.44192146902128	1.82303523560274	0.435524856766907	-3.94801807861542	1.76774129856159	0.339991520137525	-4.71162031931948	2.13605001578679	0.243047925564406	-4.79453485096775	1.90553401797243	0.485927584144765	-3.34669700284335	1.98406550805029	0.280551206074751	-4.1665484520428	2.36805055004935	0.457456361311573	-3.07856352348525	2.48928251768865	0.440441048586162	-4.3090830557255	2.72139309228393	0.362919195179832	-2.60224351506054	1.75915255987868	0.364389949562934	-3.41833595663127	1.84552348262155	0.421583465044417	-2.8580812630655	2.74320555770163	0.557300442893297	-1.8446251329214	2.3534217319121	0.378743012996249	-2.21136154318369	1.70916087322704	0.484556877799668	-2.72933508332972	3.2123310817078	0.52978523982149	7.9	1.24694083080651	0	0	-0.10747464074829	-0.813051245560235	-1.98934235464419	-3.20680320432459	-4.15066165260731	0	0	-0.189726941044571	-1.04626615708574	-2.22599023187979	-3.33034545296657	-4.14027572929489	0	0	-0.188594921923445	-1.01140988549619	-2.12544978650619	-3.1590610418544	-3.91339115706008	0	0	-0.197812942358513	-0.971449108910145	-1.96353394536755	-2.85840964401451	-3.50142881526969	0	0	-0.0688188766004265	-0.650828655141505	-1.75762497914161	-2.98651337871556	-3.97713073206615	0	0	-0.157090187492322	-0.966903153848022	-2.15955930161082	-3.31582239708234	-4.18037696485351	0	0	-0.0844747760289082	-0.597294654490639	-1.41841120492593	-2.25029514577868	-2.88763605470681	0	0	-0.0234309266805845	-0.368057586714389	-1.24399014638313	-2.38260811802782	-3.38496329461669	0	0	-0.0291778128581148	-0.498303059161738	-1.549408526052	-2.56657770913783	-3.05283511308072	0	0	-0.00846133213493251	-0.299626206547938	-1.34537764402988	-2.81542265476351	-3.94326120548577	0	0	-0.133705398838697	-0.647897300703099	-1.30183607798625	-1.88917366902263	-2.31021396109389	0	0	-0.135433943569338	-0.753525234065365	-1.60947562785162	-2.41301793438809	-3.00325559657761	0	0	-0.00608131114933203	-0.220678300001889	-0.978453699391215	-1.99435302807958	-2.70112628737675	0	0	-0.0110681228648332	-0.167970813268018	-0.55913560482033	-1.06223686328283	-1.50250024612985	0	0	-0.131153058222696	-0.588852685370866	-1.14395218086262	-1.63044592075442	-1.9745262169025	0	0	-0.000127124191157285	-0.0285992300564824	-0.304137336265078	-1.04663673086018	-1.98980804116929
AT3G62750	-2.76504802308229	2.13040614172303	0.210129346172476	-2.61023930709615	2.08381714216175	0.309045489025128	-2.5160809301127	1.84623684116012	0.255111262029252	-1.40748335714036	2.10561927861461	0.235124017376849	-2.16466864201339	1.71757056726724	0.242701696167704	-2.21012614634135	2.35503564436076	0.29112156445086	-2.23855642543742	3.93252083435639	0.20218941541628	-2.02779528910501	2.18476842532792	0.260136458138258	-1.63928153224059	1.58496250072116	0.335513036362297	-2.58781899738733	1.99538528755898	0.380974589945609	-1.55716965702082	2.49560025595051	0.247264997525009	-1.78462102680749	1.58496250072116	0.349944701834843	-2.21852376174754	1.91895208868876	0.268687297701218	-0.873863586182745	1.58496250072116	0.263411358570681	-0.994944249867612	1.58496250072116	0.324356580894894	-1.95707389631996	3.00978592490203	0.271106314126791	7.9	-0.284319346023791	0	0	-0.000978030303167744	-0.178625545979686	-0.775262423735318	-1.5666073476042	-2.24843902166063	0	0	-0.00128075903062024	-0.188764029755284	-0.771205177779789	-1.51390784457339	-2.14071028387367	0	0	-0.00561141095947094	-0.30664759448724	-0.947176892606067	-1.62612435813838	-2.14642252581975	0	0	-0.0008420744920789	-0.12873833201118	-0.507963979591754	-0.94905940905563	-1.26894773596417	0	0	-0.00993464472399148	-0.338335164002575	-0.914634345710755	-1.47308226183415	-1.88164910237861	0	0	-0.000279472815203378	-0.139503971999122	-0.731366188436702	-1.51077558546696	-2.05698176390124	0	0	-2.32992546496224e-14	-6.50353710053562e-05	-0.0250929726683595	-0.383498085357433	-1.38164143116901	0	0	-0.000482961831767018	-0.11430233270274	-0.533686886100691	-1.11686872172836	-1.63204623667926	0	0	-0.0170545133178135	-0.363132208532646	-0.844966426987576	-1.25047645659614	-1.511286414597	0	0	-0.0022972645190949	-0.229580757074915	-0.840668424516747	-1.56589046745012	-2.15532445703385	0	0	-2.83486758216306e-05	-0.0361757705568733	-0.271591015782229	-0.713641137739445	-1.17214764707187	0	0	-0.0161571230677201	-0.352545054353311	-0.840648538412869	-1.27489870894103	-1.57896350943612	0	0	-0.00319540744198218	-0.232552625544842	-0.778729879371813	-1.38969031615388	-1.87116860113042	0	0	-0.0104735517754943	-0.217093819745935	-0.491756578265475	-0.708458279030549	-0.833515296623434	0	0	-0.0200638383984899	-0.36928113014312	-0.742761617531098	-0.950174068683861	-0.992640721265659	0	0	-1.21575359178927e-07	-0.00641611701621521	-0.137545456933465	-0.597563946564618	-1.27072301058681
AT4G03150	-2.7444438452281	1.60588446158112	0.15460256466929	-2.64895191028294	1.85745979227702	0.227349687827609	-2.64699771936824	1.78945912425359	0.224323411695084	-1.94802581712381	1.7000874043121	0.257603912383101	-2.63164719407888	1.98987986243186	0.262411175578903	-2.2746104626084	1.58496250072116	0.285159084216706	-1.38922770065208	1.81625533008303	0.169378471755068	-2.40655406331145	2.04327029205509	0.265004287659332	-1.91821428387544	2.08612936388879	0.353088217743936	-2.400583253111	2.23976322287765	0.220327804969808	-1.38279628742002	1.6165772898784	0.167742645417125	-1.37343317951803	1.66501062949006	0.201937202383602	-2.03516838072904	1.70070634553032	0.236361759976069	-1.49788254606708	2.09710657311755	0.189062510465736	-1.21422453192878	1.66538057866503	0.223398577931362	-1.49282036045362	2.54167642751972	0.189344131686317	7.9	0.213921017196188	0	0	-0.215612139391938	-0.833664257466937	-1.51596955085463	-2.08580115817158	-2.47829847496954	0	0	-0.101122447184367	-0.573849131984003	-1.23645459014852	-1.86242506919001	-2.32383054002472	0	0	-0.124368590897812	-0.632001212478055	-1.29687767490712	-1.90321180401224	-2.34153272593064	0	0	-0.118520722258752	-0.524966694079488	-1.01374374552912	-1.44024620440758	-1.74117408539946	0	0	-0.0651182317936988	-0.465323574104469	-1.11019321025623	-1.76570908444781	-2.26885866146736	0	0	-0.235216563387557	-0.84870621482681	-1.46370272240115	-1.92144720885	-2.18508423708769	0	0	-0.0602142965897722	-0.319396235278949	-0.667952490058241	-0.990211404401326	-1.22494161393483	0	0	-0.0494224649248304	-0.389950093531723	-0.972031715365533	-1.58254041033561	-2.05934699401688	0	0	-0.0879011884793372	-0.617202124679499	-1.30774856241726	-1.77933981969807	-1.9178744298104	0	0	-0.0233215242560024	-0.273945058489775	-0.814241036720441	-1.45614991010188	-1.993493921002	0	0	-0.105617791223277	-0.414535768777306	-0.758819603064812	-1.04774678446243	-1.24728773860767	0	0	-0.0920862695887902	-0.387351019278087	-0.731112355836669	-1.02612600129309	-1.23238587822036	0	0	-0.123607909860098	-0.548004826861762	-1.05866360616114	-1.50439220324914	-1.81893680964998	0	0	-0.0253101104057627	-0.221520071471376	-0.578093030422315	-0.964491359996815	-1.27178814402485	0	0	-0.0813292432557252	-0.342286886632616	-0.646209028897885	-0.907078212648418	-1.089483238276	0	0	-0.00369096856583358	-0.0897407011645853	-0.367944183365551	-0.781239598966007	-1.17347677226783
AT4G03205	-2.44166780433136	3.2036378263629	0.326823817933816	-1.2535727970455	1.58496250072116	0.338821385111235	-1.49887261058731	2.57707329302764	0.331506744405867	-1.62178456032225	2.5577841488308	0.275703957768289	-1.3276044119272	1.80705092549167	0.361622214123087	-1.9308115885015	3.08103456960272	0.326881008865525	-0.697065851310485	4.04732426270193	0.284411131346188	-1.58535674839339	2.51392216786936	0.311431730738958	-1.18355446654945	2.21882114053276	0.378288886525827	-1.4293068706247	2.5489338778619	0.381033881086626	-1.84683147244642	4.5	0.371597442541726	-1.31834311747649	1.58496250072116	0.301350277601388	-1.52431784942713	2.6378784655216	0.390188859096042	-0.765321037312926	4.5	0.37840457458695	-1.630711733935	3.59901269296276	0.332562840380332	-1.30328518791478	1.58496250072116	0.550861631611592	7.9	-0.44344182325549	0	0	-8.87756009033557e-05	-0.0203395102497725	-0.224854787699409	-0.810539690568128	-1.62058149171648	0	0	-0.104008294628983	-0.390652825448317	-0.701326065544679	-0.958360860433509	-1.13449427406174	0	0	-0.0112204395307233	-0.231332273152664	-0.762469821518029	-1.27599307663755	-1.49504474941155	0	0	-0.0036964778715924	-0.093847637530102	-0.392213595890732	-0.841313171433642	-1.27070018516688	0	0	-0.0591699660023924	-0.309239902486554	-0.642488653752625	-0.949137635613969	-1.17191496278564	0	0	-0.000726700245203483	-0.0773630167925374	-0.524253809363512	-1.28333338213483	-1.83889010087658	0	0	-3.79623384673405e-08	-0.000673450216805943	-0.0386613804669159	-0.266521282174278	-0.602612373349074	0	0	-0.00450018506608854	-0.101671269017867	-0.403546451239738	-0.842118488498997	-1.2531374815092	0	0	-0.0125147295825134	-0.140529750123476	-0.409457563852378	-0.724513899724851	-0.986192649659664	0	0	-0.00340710393754529	-0.084464216949246	-0.349298291987925	-0.745057594154052	-1.12190462981141	0	0	-3.7653474265405e-12	-6.17607423827221e-06	-0.00345788124563221	-0.10122033109826	-0.627543351084298	0	0	-0.109379434464896	-0.410828501975017	-0.737550012262877	-1.00786522624325	-1.19310206927034	0	0	-0.00228652676225745	-0.0725108240527253	-0.334358779192637	-0.755856370275696	-1.1744639520525	0	0	-7.43003112495666e-10	-0.000341703548820546	-0.0536411967750847	-0.440258288685606	-0.765305656103266	0	0	-5.10137523492088e-06	-0.00646775911094851	-0.135434301726177	-0.622134977365869	-1.28686539662413	0	0	-0.108130117957048	-0.406136076640007	-0.729125819815806	-0.996353531462666	-1.17947462533648
AT4G04330	-3.62255758287516	2.14758397454268	0.357794138705563	-3.86922936950112	2.05202910901833	0.46789454472165	-3.46521033469031	1.59407873739989	0.383989053512222	-2.90546484355979	1.85606998934617	0.273137501061189	-3.5111593360967	2.48425658221318	0.37010430262496	-4.1035496573377	1.84965752227841	0.401247427585374	-2.77726052471687	1.98775905279521	0.327691369661876	-2.6323062330966	2.29632429864391	0.305110277360628	-2.63442424296623	2.39916892265929	0.29745521756565	-3.39999376135389	1.77869844555031	0.283324487343669	-2.5100788456852	2.44344040156847	0.279849921415972	-3.11794183692239	1.87878044865672	0.276812811882332	-3.13624805717684	1.58496250072116	0.375069035299151	-1.73529319219457	2.84510028045461	0.249662432320486	-2.07650220497592	1.70316067225766	0.30637939993664	-2.43215687711904	1.58496250072116	0.433256152332158	7.9	0.675987742113739	0	0	-0.0506385080806437	-0.490206178177946	-1.33758529165344	-2.28534653438387	-3.05246097790618	0	0	-0.0770168023239927	-0.617849839232349	-1.55147113807374	-2.53582920472648	-3.30684872133053	0	0	-0.363521264361264	-1.31833027854079	-2.26921857435997	-2.9653883832376	-3.35241884987967	0	0	-0.111397430509906	-0.630699778602772	-1.35756230075448	-2.04373142493577	-2.5493040425716	0	0	-0.0115183838677182	-0.240965018655861	-0.92443873596021	-1.89441675528207	-2.79152798466152	0	0	-0.160508441779025	-0.899149055018604	-1.92632121810055	-2.89270485260959	-3.60341024257985	0	0	-0.0692222166129359	-0.492743918416889	-1.17360889015568	-1.86486907757042	-2.39509568302252	0	0	-0.0202159262946536	-0.269072290783616	-0.845191219947857	-1.55672979757061	-2.16541490281124	0	0	-0.0358715019145014	-0.494833110226785	-1.40896295430948	-2.23874451451673	-2.61738051604212	0	0	-0.16493800177774	-0.824036046433618	-1.67827558683373	-2.45306812777135	-3.01149106989828	0	0	-0.0100000051871711	-0.188672825952622	-0.69151295558232	-1.38297461312196	-2.01123143116167	0	0	-0.111295886772246	-0.654534330947284	-1.43274213768618	-2.17634011518228	-2.72790350854205	0	0	-0.260206189335799	-0.977332891621064	-1.75458100578392	-2.39764240113148	-2.83830817422197	0	0	-0.00104603083434457	-0.0596249347630878	-0.34656518949128	-0.866135837483952	-1.38866043064952	0	0	-0.12525254886557	-0.557333498111967	-1.0784301239523	-1.53380581991655	-1.85536643527352	0	0	-0.201789610172508	-0.757920569500659	-1.36067561681368	-1.85936901305997	-2.20110482954949
AT4G09650	-2.39299700401074	1.64341085494202	0.0904592894960491	-2.19887514709323	1.58496250072116	0.112179462537729	-1.93398109453039	1.72925964090864	0.131516113608542	-1.47493375648146	1.81963178530827	0.0372934403698739	-1.85880204600033	1.83055892924576	0.139409760912483	-1.71288533241116	1.61812755512785	0.140535952688275	-1.32592346799222	1.58496250072116	0.206065744736403	-1.3105132428247	1.59321302328744	0.14072077440456	-1.35705030072845	2.01449616494426	0.137117456253797	-1.68348189066097	2.07034907348469	0.172398495539034	-0.763621486313365	2.4380237266409	0.202548994777244	-1.53879626980758	2.03038643190701	0.13466493368036	-1.88879667382806	2.1393509374105	0.108415711068075	-0.803766456335059	1.98469138396286	0.184669698494064	-0.923216083122556	2.08863634678797	0.165148738537792	-1.03958008825478	2.48596934029814	0.164321967568063	7.9	-0.238255546039975	0	0	0	-0.104944002271173	-0.730389902872927	-1.45862627174218	-2.01140634863748	0	0	0	-0.132599606608726	-0.800525521137283	-1.49163689927519	-1.96114464513897	0	0	0	-0.0766397169728994	-0.611275979567673	-1.25002245335334	-1.70710883385827	0	0	0	-0.0410199948360624	-0.401392064996182	-0.887820687421185	-1.26332495611098	0	0	0	-0.0431119035349568	-0.445502314097708	-1.02431883165823	-1.50807011825975	0	0	0	-0.111463647334894	-0.687902111668941	-1.25766883204727	-1.60280975512168	0	0	0	-0.0697967187386435	-0.433738234644453	-0.831908187621673	-1.12585292865734	0	0	0	-0.0778880670238476	-0.47653122540393	-0.890788633621141	-1.17142292630317	0	0	0	-0.0211259157218705	-0.317198765599967	-0.797477268007376	-1.18000621211854	0	0	0	-0.0151492052625258	-0.281690165032902	-0.798567105647858	-1.29584703237083	0	0	0	-0.00251862787616223	-0.119047051989409	-0.419012409203314	-0.682536876047509	0	0	0	-0.0199271739671032	-0.320136366900927	-0.838826683277279	-1.28351297522961	0	0	0	-0.0143049797542352	-0.312357750864818	-0.921407193227876	-1.50097539673732	0	0	0	-0.0141662078213662	-0.197101737707962	-0.4820448114885	-0.703913292508876	0	0	0	-0.0150725224550992	-0.251581711627458	-0.620374184768998	-0.867509369576479	0	0	0	-0.00133512592600929	-0.0872153959088024	-0.38095431602948	-0.745895300293828
AT4G10470	-1.58311958717923	1.58496250072116	0.399074569586736	-1.42587421619865	2.42073797342219	0.406511187174654	-1.94752470938403	2.18104155928826	0.381414633632853	-1.15070201584564	3.66647199924673	0.358254095960964	-1.24749099006608	1.64089666042245	0.359835774759021	-1.54628642714321	2.20594276786575	0.340041870540135	-1.79534928801916	4.5	0.306911715458578	-0.479554494165022	2.71566155187349	0.573330351710959	-1.25374039635696	1.58496250072116	0.405800558104427	-1.51412855917369	2.87809418436457	0.360675011541725	-1.03523939727921	2.84505292331577	0.329695034231493	-1.79109680001154	2.8778504607087	0.312808698914365	-1.7092794512402	1.96794401946657	0.425507873475464	-0.994732025209149	1.91141258847892	0.281627633331243	-1.11293250606327	3.64345476962016	0.426971245736839	-1.6921517203077	4.18489926935607	0.432550016329287	7.9	-0.435763180150604	0	0	-0.0633899577862966	-0.405602666841157	-0.819894643800953	-1.17336606039528	-1.41784778772624	0	0	-0.00296094859721554	-0.143854748155383	-0.568701346017871	-1.05998655917478	-1.366895656599	0	0	-0.0108363836540677	-0.262922660102385	-0.832380347330375	-1.43132154531311	-1.82509228830748	0	0	-2.02760232368758e-07	-0.0054385800251829	-0.172639417636117	-0.727091174338801	-1.13834895926344	0	0	-0.0412739104351478	-0.294818613969266	-0.621351008811123	-0.908330135962069	-1.10997672884923	0	0	-0.016313134879114	-0.357535362791973	-0.977003807611952	-1.43045594330805	-1.54271004733949	0	0	-9.79032070060524e-15	-3.59466452370652e-06	-0.00511788321882173	-0.174045655616408	-0.949841963039833	0	0	-0.000551090156198357	-0.0600982204555812	-0.264902701325729	-0.446365973118861	-0.46956364980391	0	0	-0.0544503925207493	-0.343521887371658	-0.684675392956731	-0.966124847259727	-1.15107175821274	0	0	-0.000173709674477185	-0.0507752910659385	-0.382112629669473	-0.960294672730424	-1.41011681845332	0	0	-5.07363519065747e-05	-0.0157097951577335	-0.137842355957829	-0.415673200358545	-0.742804479422712	0	0	-0.000239106707742284	-0.0676146197500617	-0.492618534763363	-1.19880396987507	-1.70478128304736	0	0	-0.0157758057503216	-0.235334538642252	-0.655749888304216	-1.10512056379398	-1.45576528853233	0	0	-0.0116930255296514	-0.151716264337515	-0.400968287318375	-0.657779209678717	-0.854247248653004	0	0	-1.76310036539775e-07	-0.00433065374632559	-0.141340698871725	-0.633645840525766	-1.0741062478492	0	0	-1.15844102001182e-11	-6.88443417816005e-05	-0.0204774634301946	-0.313152274652087	-1.1188205514836
AT4G11175	-2.28361866236568	2.19405680904721	0.106841304135051	-2.19280592789081	2.03092468942019	0.18913520021158	-1.89846860552055	2.4925619905047	0.158143703284936	-1.45694487239236	2.30593260246615	0.18004509345973	-1.93846466957415	2.43976619109892	0.118507411654284	-1.94735530767055	1.90270428293127	0.276331539998402	-1.25165172895443	2.17046263335131	0.178075907208168	-1.54915581577146	2.7220900972975	0.133485771892131	-1.27390998659284	2.42341530178514	0.126584221439777	-1.50127145357942	2.06743514596929	0.143644672405462	-1.01219727643121	3.20532772487082	0.0950884249173921	-1.46265984786588	2.7482540468504	0.122705735368661	-1.54327769606672	2.78063859144932	0.149918971367489	-0.981333981494803	3.49722641396769	0.0791130231939625	-1.07155597652699	2.1991246067009	0.148936425464198	-1.18833516312192	3.35646246840213	0.14545473013448	7.9	-0.231542305546668	0	0	-0.0266490382449019	-0.283963213554953	-0.808417969045221	-1.41286900602067	-1.91035610159003	0	0	-0.0470450019271362	-0.362665020341853	-0.89477617826804	-1.44879651209476	-1.87972953941828	0	0	-0.00954424238859523	-0.187430152292337	-0.666992126760541	-1.26229483718742	-1.71381163105816	0	0	-0.0131660466534299	-0.172809542908228	-0.528846036527092	-0.944752265781717	-1.27160790504953	0	0	-0.00953155278626385	-0.172291708636657	-0.608085541240195	-1.17329648554672	-1.64784375183496	0	0	-0.0643896474491434	-0.394403149959611	-0.879001703572723	-1.34808745755427	-1.69853026185065	0	0	-0.0160200729599492	-0.162523077253001	-0.452748740070141	-0.782150280707202	-1.05095264525958	0	0	-0.00241826733004515	-0.0896920378608854	-0.421323768177082	-0.921985619586552	-1.35003663143858	0	0	-0.0159283889789321	-0.231872591949221	-0.674105223306172	-1.08036903465065	-1.26586516726435	0	0	-0.0333070968271324	-0.267394370068339	-0.660989485469648	-1.05709519360942	-1.34451008779728	0	0	-0.000105678828563695	-0.0200182201302804	-0.182241326434116	-0.540180499935723	-0.887398798441565	0	0	-0.00169584221216771	-0.0700386788482423	-0.350385674139918	-0.803239294530145	-1.22149895391838	0	0	-0.00180273815862968	-0.0793716982345737	-0.400133190823245	-0.905304758336667	-1.34394207821795	0	0	-9.06089610136366e-06	-0.0065736404779837	-0.106823674254757	-0.426213121728584	-0.812468446981446	0	0	-0.0122565670356492	-0.132000795532503	-0.377569109012279	-0.661537109308219	-0.895687653072415	0	0	-3.03249316955048e-05	-0.0116079042543239	-0.146622628756791	-0.524749578944441	-0.967477938746408
AT4G12320	-5.12894266725081	1.92842940325165	0.309318292627968	-4.01604425447333	2.23010990771075	0.388884380712925	-4.5812450814592	1.79883104958002	0.409953487450091	-2.87774839587802	1.97610447573193	0.227929753516519	-4.29236513880632	1.7504929899355	0.304004461568839	-4.48562172176943	1.63930754922088	0.463827630333682	-3.08747258149968	3.45314965331871	0.367419137217204	-3.39502589615079	2.16031356892332	0.418839360404488	-3.22428216155137	1.69121338230603	0.362138115471493	-3.66583228542744	1.94475921632692	0.347914019189258	-2.04812013431158	2.65970163130415	0.353097882037473	-2.924055048091	2.15750530261336	0.282008458698689	-3.31548049288122	2.0686022862536	0.395941463940692	-1.5597724749973	2.55255409448123	0.278506030454076	-1.49389267816177	2.12056438672319	0.342007281716271	-3.93968160611403	3.24627493625063	0.459027762657275	7.9	-0.448747513608947	0	0	0	-0.145914682817464	-1.21903088008122	-2.78736715541501	-4.13326208516774	0	0	0	-0.0569519885509543	-0.846153360686532	-2.28631339874257	-3.49470857248674	0	0	0	-0.263699908539604	-1.61380523896989	-3.14362234742975	-4.17681765376457	0	0	0	-0.0840891864810226	-0.74336998900319	-1.69546912297938	-2.45880021834324	0	0	0	-0.225247616058719	-1.33293324655547	-2.64718004620568	-3.64987418911612	0	0	0	-0.330946619438851	-1.61319232888713	-2.96131851757651	-3.92219667183993	0	0	0	-1.93613410666899e-05	-0.0313886988631997	-0.514055325001159	-1.8124494393648	0	0	0	-0.0416200436588933	-0.574448412399449	-1.59726267166131	-2.59979985513345	0	0	0	-0.21263344504383	-1.12205817725873	-2.1153730057133	-2.82719481555829	0	0	0	-0.104619608788227	-0.892368359812537	-2.04197613966316	-3.0100422895698	0	0	0	-0.00277452026425076	-0.150544809969704	-0.700779140561126	-1.43556988467957	0	0	0	-0.0383571176429589	-0.51983172802261	-1.42494951582599	-2.2895862868228	0	0	0	-0.0712678455361491	-0.76339105938942	-1.87061286651563	-2.79969340368892	0	0	0	-0.00325232288508313	-0.129101371108784	-0.5417523355042	-1.07278124695627	0	0	0	-0.0273884830590559	-0.326969778250169	-0.831731173228063	-1.26193788838346	0	0	0	-8.30168115410146e-05	-0.0510361342785227	-0.622820954137781	-2.05079156160731
AT4G12980	-4.53247713165573	1.71363937945566	0.16749787445852	-4.12631193603878	1.59146958502367	0.229399546915005	-3.0725674485176	1.83356626186071	0.228932512985716	-3.2908880304566	2.28472765251817	0.126500219745107	-3.21551474033713	2.13070670257025	0.178721764944801	-2.74002473121432	1.89136096073155	0.270183490671823	-3.62581783789107	2.10748112421798	0.374358155418036	-3.24745375376419	1.91242455881667	0.233973542722788	-3.0562919499169	1.70073901765083	0.2676334196401	-2.73175446137035	1.83299047638928	0.24261836935808	-2.82267575978521	3.25840150987608	0.262281299866327	-3.02665577992422	2.07956863596052	0.183958966649532	-2.53554668004973	1.79795543440366	0.205105398427609	-1.60801384515709	2.12629905566829	0.166273786565249	-2.10835065125326	2.36846916270604	0.341650127511788	-3.21779351504879	3.54116278290466	0.245477401351153	7.9	-0.246356990032303	0	0	0	-0.158022350595159	-1.26804684903293	-2.66417974249367	-3.76147545153504	0	0	0	-0.21291588707373	-1.33961694263937	-2.5807519559612	-3.49980278255329	0	0	0	-0.112534200554465	-1.05193050386097	-2.17834868732731	-2.88474177529215	0	0	0	-0.0177730830478854	-0.54968599305388	-1.74528899951848	-2.82081643163363	0	0	0	-0.0323810883970514	-0.653257459594926	-1.80813129403521	-2.77645771645898	0	0	0	-0.193750010347266	-1.57319127413225	-2.59759270813756	-2.67404546474015	0	0	0	-0.0277702459723807	-0.570689192051458	-1.67658367583425	-2.76606270297114	0	0	0	-0.0554803248463543	-0.693060540799261	-1.70500225627153	-2.59033234057232	0	0	0	-0.111235865962709	-0.869118762563742	-1.80874832385722	-2.54246212594261	0	0	0	-0.0646627316872677	-0.667852015914474	-1.52935149401349	-2.24017149927605	0	0	0	-1.9727451744173e-05	-0.0421590203336697	-0.585091078928292	-1.82258964009162	0	0	0	-0.0357504434709306	-0.636829314156665	-1.70235157200665	-2.59262227483823	0	0	0	-0.0699779583322513	-0.664616494453006	-1.47164084928535	-2.11568904760764	0	0	0	-0.0113315894771363	-0.245219528201453	-0.733807457217424	-1.22105791257465	0	0	0	-0.00641828059999301	-0.267915379492125	-0.967475563450251	-1.69038911707964	0	0	0	-1.17179550737349e-06	-0.0162944958397595	-0.435346180148514	-1.8191662907589
AT4G13100	-2.6804939005148	1.8773850148665	0.320252504005273	-3.36156750376844	2.4606991199241	0.320501956068553	-1.85204320934854	2.52382036884419	0.374746846074396	-1.48207456667782	1.67053276603538	0.290976274163181	-1.85554383813628	2.25243541926435	0.354954598406955	-1.84696780874378	1.74477996687605	0.488903163235267	-2.62965054766704	2.57405260832423	0.346179602730727	-2.04537827042343	1.963966503742	0.419664360439855	-1.96583120823167	2.02703486106118	0.326668721048569	-1.70418679725494	2.00747241869566	0.382954615935378	-1.31944692954492	3.5138285838362	0.309681737291438	-1.78564007051778	2.3452328367209	0.329805656858257	-2.0394092588251	2.63022526108972	0.362124839447676	-1.51936414160105	2.94043266386013	0.282163084401328	-1.12740130923163	1.64719442212375	0.327461696335503	-1.51205377704408	3.06668885977653	0.170209452067654	7.9	-0.329791467233715	0	0	-0.000340380628176183	-0.245822198508875	-0.909171693150165	-1.66215144281833	-2.25491856991478	0	0	-9.17944138547919e-07	-0.0600598242782846	-0.543868169751169	-1.50282130766159	-2.5121953962116	0	0	-5.64379916914534e-07	-0.0567782275390226	-0.486453839960249	-1.19188115365131	-1.71881047994867	0	0	-0.000976523502245473	-0.210717988233872	-0.613026398464436	-1.00326475612043	-1.28696264933803	0	0	-1.0023718692332e-05	-0.0968567291792679	-0.5574844456116	-1.18991445769526	-1.66872193906197	0	0	-0.000897716242117218	-0.279658674895889	-0.843077081670164	-1.36781472511019	-1.70708731536747	0	0	-1.58692652680233e-07	-0.0314301211171812	-0.354679631147571	-1.08477687087195	-1.90886564722129	0	0	-0.000198981875017162	-0.229344405269852	-0.864711692415228	-1.51792465650604	-1.92776540385437	0	0	-7.17956140860229e-05	-0.136923983204748	-0.605670223863475	-1.1913504015647	-1.66272788069631	0	0	-9.30283759973158e-05	-0.148968753503347	-0.616552910937237	-1.15126009642409	-1.53466829880705	0	0	-3.98663516396218e-14	-0.00250715731715185	-0.186060344421554	-0.886016044308297	-1.31895903538845	0	0	-3.89696137037864e-06	-0.0796499573884844	-0.519375710633607	-1.15540276224451	-1.63016872002807	0	0	-5.56771998854277e-08	-0.0197339426627996	-0.249991820745924	-0.806485944235539	-1.45795185808153	0	0	-4.64296374833208e-10	-0.00584175308143512	-0.140361724618524	-0.580711783686619	-1.14074301789203	0	0	-0.000881697736909131	-0.167776387981709	-0.476055568029615	-0.770173680107811	-0.982219886310522	0	0	-4.00461302542736e-11	-0.00288428890954341	-0.0993301738250548	-0.489543552827491	-1.05925433646746
AT4G19160	-1.8749321761244	2.0134328525201	0.166310407550282	-2.05897480209466	1.6706965874739	0.201307714765612	-1.5624390656836	1.58496250072116	0.154948728518724	-1.03835509560878	1.92423344618198	0.122769536126058	-1.70465256960668	2.87301095266757	0.186092539880516	-1.37800934931349	1.59789732548288	0.158659685338581	-1.78076789923566	2.37785404443409	0.23924858400016	-1.17220389991223	1.70567025454714	0.236944014425799	-1.19195074967269	1.58496250072116	0.1892827057604	-1.19363135477461	1.89960918188906	0.153154710079132	-0.406300367746259	1.58496250072116	0.133226320855463	-1.8388052981214	2.51208622334403	0.177602950864036	-1.23881593500902	1.59792920134112	0.0894843079812036	-0.636540383674419	1.58496250072116	0.182566775381775	-0.606155936114076	1.58496250072116	0.122876404688758	-0.637322075209898	1.58496250072116	0.235488504978549	7.9	-0.397060169305286	0	0	-0.00589539922278647	-0.197499869563882	-0.644782720909278	-1.15832296399904	-1.57183043081104	0	0	-0.0327005558198758	-0.40827983106696	-0.955820415938471	-1.45640825046742	-1.81382618105699	0	0	-0.0372155207142819	-0.372091890242484	-0.803050672704223	-1.16953375780245	-1.41597754836894	0	0	-0.00566635077156866	-0.14122497875842	-0.412952873057781	-0.696842141625415	-0.908318384820152	0	0	-1.22415947145105e-05	-0.0178782040463312	-0.204552032889692	-0.674492565559393	-1.23993251180048	0	0	-0.0472020800115368	-0.4487088031969	-0.901861591307794	-1.2167030571153	-1.36119178327784	0	0	-0.000619807997336455	-0.0794036805176125	-0.407345498096647	-0.91529152198005	-1.39564825713705	0	0	-0.0160525608055108	-0.21936690065221	-0.52942625717409	-0.818947054502913	-1.02796465432116	0	0	-0.0268222528370413	-0.270815160709501	-0.590224639216408	-0.868038051904622	-1.06128978830655	0	0	-0.00671042455822992	-0.157766748149008	-0.457135749055957	-0.774115633429501	-1.01862128972453	0	0	-0.0185137353649798	-0.161301264158475	-0.303352886248002	-0.384977686074563	-0.406159651627657	0	0	-0.000244698553821437	-0.0563222795765432	-0.351998846516254	-0.872145233389952	-1.39935061710886	0	0	-0.0264806637597868	-0.275870765940337	-0.60762002276816	-0.898301586008527	-1.10128464817475	0	0	-0.0299700500262608	-0.258922019375812	-0.482855457036526	-0.60763442240996	-0.635684155689863	0	0	-0.0452493381531165	-0.34036703995871	-0.552649021131867	-0.605519841569131	-0.551545246149471	0	0	-0.0143415437631143	-0.144801687711574	-0.315586186768799	-0.464129757670714	-0.567459192813413
AT4G19985	-2.18273608960987	2.15259721220558	0.181427649748647	-1.48517757243389	1.77061267999028	0.154605632501129	-1.38309564753256	2.68080833251087	0.184315957899582	-1.55457318913915	2.59507114522819	0.258369993823845	-1.66665666140919	3.58484498335143	0.192010371124778	-1.24777847307322	2.43620585492283	0.2957243983228	-0.798824568364911	1.58496250072116	0.275735210722541	-1.19216485456269	3.48317378186132	0.172112388982827	-1.06743017104567	2.44845625220497	0.252647185728415	-1.79723215524784	3.16259141191281	0.171577256986914	-0.783905797141596	3.9139534882646	0.225237168211442	-1.66695434103581	3.1207628422642	0.216132997905664	-1.30204150542994	2.97621862357381	0.168701113052884	-0.339014789129874	2.14142665664047	0.234208536897829	-0.818354673773876	3.34717380620133	0.194512674934707	-0.836622982328915	3.50817763447436	0.204500098003079	7.9	-0.33866522727097	0	0	-0.0173681901376922	-0.250034070142332	-0.753190832721814	-1.33946448242414	-1.8219759811876	0	0	-0.053468989312748	-0.342247929007829	-0.733030809340407	-1.08571220328395	-1.33300124689866	0	0	-0.00249964581198724	-0.128093866248181	-0.562756919853646	-1.08061937432065	-1.3620808831452	0	0	-0.00131897928001656	-0.0652899893580849	-0.327737270779615	-0.760913013653867	-1.1934925582527	0	0	-1.71040421631513e-06	-0.00626945025979522	-0.156028514326664	-0.722259744564724	-1.42114133918338	0	0	-0.00692040703340301	-0.173143536610254	-0.584713825249006	-1.00566309955448	-1.22721115573071	0	0	-0.114252346507342	-0.441939819662205	-0.689629596210079	-0.792576840150284	-0.779663350615637	0	0	-1.93038756952528e-06	-0.00430366160877453	-0.0943682982993831	-0.436069568333838	-0.912685441213118	0	0	-0.00517541637092809	-0.136335765090536	-0.474721724156457	-0.835940478405675	-1.04066325018318	0	0	-3.88604045117496e-05	-0.0170336966957618	-0.201894668781741	-0.709026352405767	-1.34122738286516	0	0	-8.30965566876875e-08	-0.00213058138320075	-0.0918724764094968	-0.460460965566453	-0.772316518473138	0	0	-7.28710703500426e-05	-0.0245687191525117	-0.251574068302822	-0.793716442584403	-1.37597742997752	0	0	-0.000167291570469894	-0.0301487803353579	-0.240430154005191	-0.670654710881332	-1.09639746874193	0	0	-0.00283048961878512	-0.0396808082106682	-0.118228112469536	-0.209054213102718	-0.28349199696497	0	0	-1.18935042325304e-05	-0.0103648532755035	-0.14025385748301	-0.466465741301623	-0.759875922940697	0	0	-3.1562232400827e-06	-0.0065171773780339	-0.12111803196375	-0.460379548255901	-0.780647633936045
AT4G20260	-2.21094978527641	2.12423460519042	0.199844607512922	-2.15558544649322	2.32378296552851	0.208709480551642	-1.94384198154027	2.14921435498073	0.262014844490698	-1.24229417394085	1.58496250072116	0.281992247023247	-1.7779353763874	2.17537306780297	0.153642698047336	-1.97139718273595	2.06714694497598	0.278635347395371	-0.792502421279473	1.81004956740131	0.302650014585976	-1.45302949106798	1.99082853064531	0.307056671552443	-1.19626355324219	1.9067454689633	0.245198026053863	-1.83817700502651	1.7475209959551	0.215294963864036	-0.906694837461759	1.7307701622533	0.198840356514022	-1.45825568638226	2.11211476431593	0.239693679392645	-1.74734635759487	1.99983192288612	0.162345468434118	-1.14117878014292	3.48713743695662	0.190872525806023	-0.794685781044976	1.72725259365382	0.198999099040972	-0.921668641063309	1.8797303070497	0.257336712459331	7.9	-0.234495179407068	0	0	-0.00377198371734025	-0.183419905748539	-0.678917772885659	-1.29786494508624	-1.81916938325091	0	0	-0.00122364469888261	-0.12296027055269	-0.572883138951556	-1.21386945365721	-1.77650927762853	0	0	-0.00451374486425882	-0.220647188448035	-0.77446920187927	-1.3830819903564	-1.79832685366433	0	0	-0.0279551218375213	-0.282253353552278	-0.61515346235256	-0.904700647183783	-1.10611459511913	0	0	-0.00225062738195671	-0.131269230502275	-0.516589790862273	-1.01796861651898	-1.44958655111693	0	0	-0.00820163292021706	-0.294630028682145	-0.91718993492623	-1.52450964384118	-1.8871975122364	0	0	-0.00682190741590254	-0.123712425117788	-0.32843597969797	-0.532599297356265	-0.685180853211481	0	0	-0.00514651965250179	-0.160344194686034	-0.510836120487226	-0.906651885587459	-1.22257924794873	0	0	-0.0113161777785267	-0.244500694380173	-0.641896699181043	-0.981297905522284	-1.16369910045139	0	0	-0.0209812064635991	-0.320376799424188	-0.802670080934895	-1.26482080903791	-1.60303061243703	0	0	-0.0111388168368777	-0.162632748923781	-0.401353145585127	-0.627728600620738	-0.79248835336268	0	0	-0.00266607947219301	-0.124290415219579	-0.453563741010071	-0.860985317036286	-1.20239585908106	0	0	-0.00590361902976273	-0.189300142848108	-0.60895984174252	-1.0860048509514	-1.46809533604743	0	0	-6.10161736243113e-09	-0.000774112089931262	-0.0390830889616939	-0.264753690081789	-0.698246064582039	0	0	-0.0101982279352106	-0.146803889551426	-0.359410680700014	-0.558549055337556	-0.70118337429697	0	0	-0.00570848334355651	-0.12651741642846	-0.359370438812705	-0.602596086811003	-0.788868539785709
AT4G21445	-3.22197209701263	2.10895904266265	0.239238765646954	-3.19981453094518	1.98085984834875	0.285011009054917	-2.85089313898717	2.21044527207811	0.257861101309894	-2.0838447320411	2.04153619622267	0.233043586292334	-1.9536828279069	2.40403893756061	0.13881931509369	-2.69912121104995	1.83021529860043	0.233103887675837	-1.97116734921327	1.6515872327557	0.257648335112881	-1.65526753658065	2.55880424699513	0.230284964481139	-1.70733035541241	2.2483758504161	0.181117756488232	-2.0463570082922	2.10997613271775	0.218331521214614	-1.86401203872306	2.69082311391169	0.213074781377566	-2.29642194322796	2.64678234755705	0.178349905719993	-1.6271655359808	2.10961514676976	0.196073117652725	-1.44866081416331	2.87299620506719	0.163675010978549	-1.49213434013508	1.84293756710752	0.166684831378055	-2.17561492390049	2.9854230224748	0.219379656743526	7.9	-0.347229057518001	0	0	-0.0521026177952473	-0.466789421347538	-1.23080829229564	-2.06482955151743	-2.73082428014333	0	0	-0.0816548107788654	-0.574010906058491	-1.35962129988916	-2.15407052119417	-2.76211139974123	0	0	-0.0311731592126105	-0.343861672682701	-0.994031695670997	-1.75150278407665	-2.37869391381259	0	0	-0.0430596571527196	-0.338635406057296	-0.842897227493347	-1.37123935839974	-1.78363746694489	0	0	-0.0164828577828337	-0.254090480876545	-0.803187177048555	-1.41335832619148	-1.8276340434227	0	0	-0.112108654262863	-0.60828793433739	-1.28491964105941	-1.91505000852817	-2.37586702986722	0	0	-0.137083781591005	-0.56553096642143	-1.05828841627825	-1.47852693594399	-1.77132910149111	0	0	-0.00804405244484477	-0.177437999075605	-0.643301902594805	-1.19638781332054	-1.56620886973488	0	0	-0.0460890381732919	-0.443784658806013	-1.07003146875508	-1.5463524002578	-1.70724033816401	0	0	-0.0329666398570681	-0.295944572258519	-0.781027552910655	-1.31089054591347	-1.73415311842966	0	0	-0.0020930809983942	-0.0774230515900309	-0.382158216955752	-0.895870762570172	-1.41961267303351	0	0	-0.00493279324702356	-0.149235823954376	-0.647231983735719	-1.36892633975764	-1.98460043010659	0	0	-0.0339121862022972	-0.290633841445987	-0.7325376971154	-1.17441577779278	-1.4841177892838	0	0	-0.000705973268779755	-0.0444587360792417	-0.271088569176334	-0.697261461001407	-1.13898104243954	0	0	-0.0595935974818397	-0.330156951992121	-0.703864839677144	-1.05421460318351	-1.31136919579555	0	0	-0.00039557669617097	-0.0385173780126423	-0.291672621431954	-0.859173485183786	-1.54027147842653
AT4G26520	-2.76498187720855	1.85168172996006	0.283102924874653	-2.09655806533473	2.12451490980883	0.271185312263149	-2.48591715040666	1.98896761156358	0.261992401312965	-1.73402287953886	1.7408799356616	0.204200604945704	-2.59742566404762	2.53535993049495	0.271898710120676	-2.21859297884359	2.19143534622146	0.244659007961573	-2.24413598838851	2.67424137529997	0.222230436006089	-2.42761018305419	2.25922791910695	0.343862734202744	-1.90350391264236	1.68252041913989	0.206448201589414	-2.45778325323746	2.09882099628331	0.269925260143837	-1.47187780778759	2.29225233029362	0.321075966349247	-2.13737118660715	1.90722974464237	0.243853131244249	-1.59459894827286	2.01706367938624	0.284550974894844	-1.1735638685121	1.85875166084051	0.305723090841653	-1.28158250774731	1.81867544997135	0.283934622145543	-1.65468927297465	2.64556842435611	0.172118407019317	7.9	-0.214460610672722	0	0	-0.019589130648903	-0.400008051267699	-1.10528405412048	-1.82819666689468	-2.37633983064859	0	0	-0.00629022249278974	-0.275446128067349	-0.917528079820136	-1.57823370280567	-1.99030939182737	0	0	-0.0125930896323107	-0.366178669072615	-1.09307071831431	-1.81958230051091	-2.30238606783706	0	0	-0.0258731823307432	-0.371805529593825	-0.887076860987068	-1.33517969882358	-1.61866759128562	0	0	-0.000289872153873004	-0.0742736194077078	-0.481271197096281	-1.2139701403184	-1.96605185307432	0	0	-0.0107811324213734	-0.488459592174526	-1.43641648072202	-2.09420131818195	-2.19608473879372	0	0	-8.24271671027018e-05	-0.041574750867018	-0.338445342121148	-0.955817458160343	-1.64184194842809	0	0	-0.00184013423110817	-0.146702261275316	-0.641433184496495	-1.33162745717706	-1.94846052951744	0	0	-0.0291826485040122	-0.374643686566964	-0.883904691321343	-1.35034010513484	-1.68203742767694	0	0	-0.00484454474531135	-0.21572864796878	-0.775175794288214	-1.46028019251317	-2.03122077790773	0	0	-0.0012809792601286	-0.109092242389807	-0.468025058766438	-0.932809962742511	-1.29702473416873	0	0	-0.0122181118876061	-0.291178452882176	-0.842364360840253	-1.41867820515397	-1.85319623725857	0	0	-0.00491809781211345	-0.166708937805654	-0.546419989019449	-0.983546766786598	-1.33602658877226	0	0	-0.0095321264958595	-0.192813456924991	-0.520635482195359	-0.83860924710422	-1.05976833435246	0	0	-0.0106005120934123	-0.196966557186973	-0.527214479170883	-0.858417471769552	-1.10667734424999	0	0	-8.70624253632022e-05	-0.037195493913688	-0.282401105043842	-0.762427092152183	-1.26659781222061
AT4G26530	-4.52541995513662	2.39643775639261	0.230387491208887	-4.00675330894806	2.56487701066271	0.237945708265158	-3.82854978930538	2.347297342692	0.159740321262876	-3.47447345233802	2.90466361081699	0.215442718947031	-3.94720594046691	2.64127097185549	0.219346895961131	-3.73629821620867	2.47584642141644	0.239757914041189	-3.93733538105788	4.17052902330169	0.261129442977949	-2.94991847428811	2.67227551115046	0.223924049496546	-2.94831015015393	2.18035385492252	0.247907239146921	-3.29666859152538	2.67485791503182	0.294932294745882	-2.44632102946287	3.82126721987652	0.256384144570739	-4.1099027041084	2.98325598377016	0.26117512025067	-3.32075944125292	2.7253087436231	0.275391351811916	-1.32352407565076	2.33629914388024	0.218010789895353	-1.82804972376978	2.80773176776959	0.159696032191694	-3.46298140304324	3.41362426219856	0.349478675654832	7.9	0.081655696660058	0	0	-0.0223985649050344	-0.376552432565655	-1.31147972046555	-2.55242537834329	-3.65774015526178	0	0	-0.00917216346041132	-0.235750230643043	-0.986835694728455	-2.11180417374851	-3.17547232474434	0	0	-0.0312283312156492	-0.444553948879426	-1.39924493334804	-2.52096472685488	-3.38690862525167	0	0	-0.0010804151027364	-0.0790901241242462	-0.527931749863637	-1.45388178352533	-2.51332967381999	0	0	-0.00581392888711725	-0.186168883558256	-0.862142235104877	-1.95343536769804	-3.03903935452424	0	0	-0.0150875442129526	-0.300070646916986	-1.10765270365572	-2.19373578539999	-3.13146666681941	0	0	-5.86868874672881e-09	-0.000390546057480703	-0.0488142138360315	-0.599175873397803	-2.17006470397843	0	0	-0.00367054897912638	-0.128562386726708	-0.619450518651813	-1.43356126472658	-2.25589527518	0	0	-0.0545048417644286	-0.523988220959525	-1.3675249388681	-2.20396378509485	-2.75656586225739	0	0	-0.00404411182559639	-0.142720971569157	-0.689972211678402	-1.59961544475891	-2.51962943808557	0	0	-3.88312715733999e-07	-0.00204670635298344	-0.0845907483192212	-0.582333221547912	-1.56174111601096	0	0	-0.000758412741245895	-0.0732682459211167	-0.552897125102051	-1.62563685605503	-2.91141716549634	0	0	-0.00307001856535012	-0.125924858934207	-0.650627035930607	-1.56287964210906	-2.50941710078958	0	0	-0.00856030321865622	-0.124831130651171	-0.408267681106023	-0.768353351175913	-1.08129741368366	0	0	-0.00106171718382079	-0.0561437538670322	-0.323980566291586	-0.82426780789335	-1.36317989746889	0	0	-2.08840011401727e-05	-0.0124351075611853	-0.209711331605358	-0.947036803070819	-2.13868778165059
AT4G27700	-3.30697079460678	2.2183323354459	0.0939672368621058	-2.69796187478667	2.36358800941616	0.139014857278186	-2.71706230728055	2.17088286343443	0.10243977894628	-2.47773355285609	2.36842817142592	0.137104135785888	-2.76801696028375	2.24158165261132	0.130872759040685	-2.55877821101534	2.14757397111319	0.174948378815038	-2.6863383428126	3.22097723629732	0.150883361776734	-2.23935914167998	2.21705624130434	0.18823045410366	-1.97765950567805	2.33124210949199	0.103141087200311	-2.33666025349343	2.46406541522367	0.0789014225908815	-1.91746812263703	2.77252552903089	0.0857207764493722	-2.14326308735626	2.54148177470869	0.0749157488374753	-2.02367155327192	2.89523954782928	0.147963967515724	-1.49076946788629	3.04148036501416	0.0843988215038668	-1.33838223121007	3.01004137392776	0.14227299984496	-1.74761881444414	3.2910367315579	0.111632189856428	7.9	0.141829794620768	0	0	-0.0350361194209424	-0.39301546904955	-1.14458985468713	-2.02479374024439	-2.75573881407019	0	0	-0.0204273689454128	-0.302281279506115	-0.968145569594657	-1.76095966884105	-2.37859641345909	0	0	-0.0387452232226917	-0.386014886614154	-1.05553195461455	-1.78958257585142	-2.35966967799812	0	0	-0.0139103199935575	-0.218701509014613	-0.739476991478146	-1.41661545899654	-2.0128102546537	0	0	-0.0266924748266548	-0.314780060785662	-0.937246152840941	-1.67768603211492	-2.2979351520102	0	0	-0.0404645153318352	-0.383416681137316	-1.0240411640094	-1.71259046000166	-2.2390204665116	0	0	-8.50264252510021e-05	-0.0209706240783631	-0.23951205740427	-0.878522077427222	-1.77308880512933	0	0	-0.0238469797422152	-0.266774749696517	-0.776000815443153	-1.37187360347038	-1.86646832431609	0	0	-0.0205025309205639	-0.272221167933489	-0.815938133659378	-1.4106966340389	-1.82611859465501	0	0	-0.00991870339901147	-0.191667599581816	-0.698988075584647	-1.3761712094678	-1.95915152832886	0	0	-0.00158135929977293	-0.0729900841947813	-0.391273070115552	-0.946304493293901	-1.50583850352604	0	0	-0.00574293009485114	-0.137672332955932	-0.556710109306162	-1.16591776305061	-1.72750437888753	0	0	-0.000943660823366842	-0.0629617914513004	-0.39001179256558	-1.00337558107628	-1.62606544240644	0	0	-0.000253685809504731	-0.0287283595343017	-0.225341143662021	-0.658751851473949	-1.14592066910771	0	0	-0.000655399747749366	-0.056073376091219	-0.354790134079288	-0.857147300636705	-1.24802244607889	0	0	-4.76752911436438e-05	-0.0148282817864408	-0.179959066270705	-0.658371460149692	-1.28191655288069
AT4G28190	-1.89004981922359	1.90664331452011	0.29688817091115	-1.8961132887329	1.58496250072116	0.325763387349479	-1.42126778273788	2.30937845927683	0.241724177607343	-1.96358535777564	2.67601778560594	0.344818572213673	-1.33490147041222	1.73852205187082	0.259349217853445	-1.69798122686413	2.55311759818376	0.337598492225669	-1.55901221931829	1.67417882453548	0.380510948711636	-1.39207342029831	1.9659133417949	0.226850178245864	-1.35696440679186	1.96273651200636	0.320027595702293	-1.62397155636522	3.16430520314906	0.302589859641808	-0.770549513070013	2.72462791861921	0.393003203573448	-1.23279014761314	2.16609895885825	0.259021399890762	-1.35909412944875	2.35554140821437	0.278548020152302	-0.614421103607109	1.58496250072116	0.324572229653293	-0.526571145437062	2.38849166568717	0.300973961732582	-0.811755274397589	1.58496250072116	0.309470372197987	7.9	-0.0690561379082065	0	0	-0.0617046774427033	-0.380522310143303	-0.850606033019736	-1.30662206111043	-1.64770611621539	0	0	-0.213480299435863	-0.757186533206114	-1.28367172592535	-1.65647599981832	-1.85174197502329	0	0	-0.0214291993831662	-0.255371187040399	-0.706466470177925	-1.13903646672486	-1.38248915886978	0	0	-0.00239343381839302	-0.0847543395810736	-0.410353700748937	-0.952117592337496	-1.50037508616896	0	0	-0.0728164239522837	-0.341802855143486	-0.677203108820273	-0.975384238349558	-1.18794195403879	0	0	-0.00740474686494479	-0.165414798184676	-0.612562722416979	-1.16731837634321	-1.56845148469247	0	0	-0.101931602947331	-0.434538407746934	-0.825042689844718	-1.16161921176423	-1.39749574383819	0	0	-0.0373688985074008	-0.25571595450651	-0.59853038813739	-0.942257525613112	-1.20409388887382	0	0	-0.0368181088773196	-0.250518456211207	-0.58489275880041	-0.91955351324638	-1.1742293249973	0	0	-0.000183167494555667	-0.0306748773755467	-0.271612724311103	-0.811168733133954	-1.36779011364672	0	0	-0.00102112958423025	-0.039248687750936	-0.190247831656442	-0.428915734422916	-0.646510193002424	0	0	-0.0160479345801839	-0.161347727556389	-0.44769015801263	-0.771771348709683	-1.0358180803926	0	0	-0.00807892883062151	-0.123217628110024	-0.411065400156867	-0.781852135313964	-1.10660620248342	0	0	-0.0509768905719204	-0.191468896246009	-0.343739263695952	-0.469721164685072	-0.556051820197018	0	0	-0.00270178272701397	-0.0445600276973234	-0.153888784374158	-0.298151897102405	-0.426223951853494	0	0	-0.17522142444052	-0.52332094605897	-0.747059246346689	-0.811749539616618	-0.764105292104689
AT4G31040	-2.39486489518022	1.96443869003373	0.221037326280283	-2.08829932153414	1.61423129474465	0.191376254883332	-1.92093664027612	1.89315624444351	0.173280243415474	-1.3026491787054	2.17889183915344	0.196341638985958	-1.64308861519142	2.15670963025408	0.217567915888081	-1.37885315314263	1.6375578913452	0.258776921070505	-1.45548378909806	2.92704152802277	0.252697623240311	-1.44366379171606	2.70202393954712	0.267117717549773	-1.078684636841	2.36851713584551	0.138297249805369	-1.35532139773008	2.86276368240954	0.216121159042049	-1.02171667373128	3.27759530768485	0.203297610596366	-1.32608988506856	1.58496250072116	0.227280045818666	-1.677054801097	2.23838710209141	0.238863383303988	-0.746221544459327	2.92267222111661	0.169252353320377	-0.849513417947331	2.44121076677385	0.239693950017635	-0.822529748770047	1.58496250072116	0.18191776823025	7.9	-0.102706692471425	0	0	0	-0.13429069879073	-0.676010087222321	-1.37842584270395	-1.96369117610212	0	0	0	-0.269862930876935	-0.850452963021919	-1.41063019944953	-1.81370398222374	0	0	0	-0.204592008004228	-0.834919718120172	-1.46339977864573	-1.83415253348958	0	0	0	-0.066665065967264	-0.421328818101754	-0.887762728597707	-1.2096885997695	0	0	0	-0.0836485594665108	-0.51810276768414	-1.09312067698575	-1.5042784231024	0	0	0	-0.233233375551826	-0.702708222912109	-1.09715394626243	-1.31969297305504	0	0	0	-0.0037916871483609	-0.131441712924883	-0.582734171332137	-1.14232014038638	0	0	0	-0.0126828429575674	-0.230913829026556	-0.756891385753378	-1.25640486797363	0	0	0	-0.113594250579557	-0.661189954788486	-1.05255811685283	-1.00170460174438	0	0	0	-0.00611189237746617	-0.16700083610738	-0.647009776219532	-1.15469004975189	0	0	0	-0.00061747365295507	-0.0593932128063429	-0.380922160733308	-0.834208564940513	0	0	0	-0.195435301048802	-0.586466159906751	-0.944174649895798	-1.18727419124158	0	0	0	-0.0654371065330127	-0.469641507511802	-1.05897284417814	-1.50825738412236	0	0	0	-0.00414951094790779	-0.117805067580846	-0.430801692722212	-0.698561936731452	0	0	0	-0.0553367605303695	-0.412120600893028	-0.772501991451567	-0.837586169679816	0	0	0	-0.144401206361357	-0.416307128452779	-0.643911684746351	-0.77790771362918
AT4G33470	-1.59674088706574	1.91770937865124	0.223147863650844	-1.10509620905831	1.58496250072116	0.209889872654631	-2.1731283074892	2.14702380811386	0.276713505703746	-1.0370248249319	2.32672149473537	0.167841450415241	-1.42850490704911	2.12701012578391	0.209465612448177	-1.20776331578311	1.60466796733514	0.213948561421383	-1.09506587224764	2.40986549821734	0.255892777992743	-1.30956822087734	1.58496250072116	0.33430478439972	-1.21000867155446	1.58496250072116	0.2189065156538	-1.36185286248813	1.69519550450335	0.236975474487083	-0.768020321647642	2.26446999713596	0.179334693640678	-1.21659075242269	2.05144280690839	0.200687067310379	-1.41033612402731	1.58496250072116	0.292473434288121	-0.53427366074196	1.58496250072116	0.161757821177104	-0.8478010308413	1.58496250072116	0.290662313044287	-0.840469920888561	1.58496250072116	0.259823427498844	7.9	-0.212543481082082	0	0	-0.0502891011457663	-0.316105444979678	-0.712604648765905	-1.09958220483256	-1.3900012324367	0	0	-0.147193984129422	-0.503135563045341	-0.822026818965058	-1.02227334281227	-1.10131672946254	0	0	-0.0304425304785832	-0.29436376246376	-0.802802078542591	-1.37126830047799	-1.83129148196426	0	0	-0.00699211786744739	-0.0997333297504664	-0.323010426861514	-0.604737385439834	-0.848646360229555	0	0	-0.0278165760967713	-0.246932892896691	-0.632347578319765	-1.02267711958956	-1.29880554064375	0	0	-0.219710009906581	-0.701504778158728	-1.05439657934227	-1.19953383931831	-1.17868908147711	0	0	-0.00509787486613499	-0.0885404997397518	-0.31284831783857	-0.613569162053535	-0.882931627957775	0	0	-0.10865140455009	-0.408094025967199	-0.732640876690727	-1.00115687162075	-1.18516077754493	0	0	-0.126119895051725	-0.454358516969438	-0.782383642985243	-1.02546520564923	-1.16435723778909	0	0	-0.0839991934311021	-0.369361770519981	-0.710969247634469	-1.00835531201171	-1.21791247120795	0	0	-0.00674082872536241	-0.0835725818158089	-0.254401553224853	-0.460791711106841	-0.635188316668091	0	0	-0.0242670116946096	-0.194459681323106	-0.488063394998889	-0.797513948662738	-1.03985045096974	0	0	-0.117011850410235	-0.439495810638787	-0.789015705988753	-1.07819331544177	-1.27635584821394	0	0	-0.077172438698881	-0.258710711323484	-0.414545888289117	-0.505604454860536	-0.534211610549901	0	0	-0.106551300475628	-0.369073267062053	-0.611043938152564	-0.770038375102805	-0.840652383652244	0	0	-0.101921044532614	-0.355834132869432	-0.593796126188821	-0.754235888281567	-0.829929453369372
AT4G36050	-2.3980582618478	1.58496250072116	0.501037210994477	-0.621238148372032	2.21894750100962	0.438705267017531	-0.485780326451201	1.58496250072116	0.457135182676115	-0.409636356648295	2.95787660547981	0.549205553670044	-1.37791374663858	3.42210347900262	0.432956433800864	-3.14195765664008	4.5	0.423037836176634	-0.048832204404538	4.5	0.527779123798971	-0.800167314269515	3.52026763311676	0.339842257253204	-0.613884748343657	1.58496250072116	0.449119911372422	-0.948290367053951	3.46943177075875	0.36251635575715	-1.56473976039352	4.5	0.551237086322575	-0.271104480593248	2.51846026907961	0.459843419035311	-0.924351322564418	1.58496250072116	0.411788168967507	-0.308333549634123	4.5	0.489779042887638	-0.251144678780074	4.5	0.523160043820286	-0.432191208389227	1.58496250072116	0.44008651373965	7.9	-0.369227919936737	0	0	0	-0.126233981116965	-0.784456706723374	-1.50458480491778	-2.03621172893225	0	0	0	-0.0156270313605727	-0.274709963417687	-0.563267018054785	-0.610596601159681	0	0	0	-0.0393562638665182	-0.221112363694374	-0.383413305985055	-0.469115633270521	0	0	0	-8.46367755247184e-05	-0.0289952044836597	-0.185759321667513	-0.365562229753757	0	0	0	-1.65932207251559e-06	-0.0102967940720904	-0.211091274450112	-0.794888234121654	0	0	0	-1.27887347508131e-13	-3.93185680291872e-05	-0.0364319896027208	-0.777543383978581	0	0	0	-7.2676871790859e-16	-2.76002885968405e-07	-0.000315897438651591	-0.00832789287913901	0	0	0	-1.2532255910437e-05	-0.0556477110303338	-0.523841352863444	-0.794092127727555	0	0	0	-0.0587982812253954	-0.315104497042537	-0.521194184608292	-0.608279378316732	0	0	0	-1.36579240403505e-06	-0.00998050719096796	-0.195282809253072	-0.659439134693034	0	0	0	-1.73100941039432e-13	-4.26136401757072e-05	-0.0316164368742135	-0.54029849505823	0	0	0	-0.0057661677192425	-0.15873622632798	-0.271082692219587	-0.202950940290654	0	0	0	-0.09376059467062	-0.493799264426356	-0.802667195409578	-0.920617362700339	0	0	0	-4.58892202980237e-15	-1.74272184878043e-06	-0.00199462178223355	-0.0525835113058924	0	0	0	-3.60958639240227e-13	-4.72155626473918e-05	-0.0186134973579555	-0.169015813027787	0	0	0	-0.0227505802117943	-0.141379088824376	-0.271164523108971	-0.366977242239914
AT4G37590	-2.08533531678141	2.06244625319327	0.265983451788704	-1.68039510050802	2.769997059672	0.309328876979008	-2.10399665840949	1.79498204584996	0.291602508202706	-1.09269548972313	3.6093752141409	0.266407118934929	-1.76334112799273	2.28786838841216	0.247184588190927	-1.71341521451392	1.60195675683399	0.299525764408821	-1.42829421471518	4.5	0.3063600651575	-1.2699320553223	1.9357441071612	0.253560326274392	-2.59751475679103	2.74421057655763	0.363870248767611	-1.67892805884227	1.58496250072116	0.313469135943865	-2.25517687587185	3.35332874739036	0.270897534925955	-1.4736480926547	1.99599655214369	0.290102172980128	-1.88604853613418	1.58496250072116	0.327810230801538	-0.854631500847249	2.1637304475465	0.234376875488975	-1.59742874223345	1.86501558541791	0.272494685315947	-1.04844471306134	1.72129525896928	0.248613904454751	7.9	-0.261651234399766	0	0	-0.0399845954962409	-0.327209434959819	-0.828905613903763	-1.36119088511102	-1.77956711825913	0	0	-0.00119910054817317	-0.0564431373986196	-0.309932731913767	-0.769073140810552	-1.25671651514853	0	0	-0.0972378066265382	-0.498485414065493	-1.0268767080173	-1.51009905684734	-1.85996305911701	0	0	-1.28678881987541e-05	-0.0127531674457178	-0.202132055027046	-0.694475740634088	-1.06769943238094	0	0	-0.0140349419556103	-0.183289192675848	-0.570920041249199	-1.0468563935056	-1.45265761871173	0	0	-0.13600496217098	-0.522991545091527	-0.948729572470814	-1.30365820291348	-1.54789413234757	0	0	-1.26498056079582e-11	-1.59942027926269e-05	-0.00690289802927023	-0.155761611127964	-0.74440229420546	0	0	-0.0376989593509644	-0.244537203709523	-0.558985646868004	-0.868965031610565	-1.10288709897271	0	0	-0.00215436545407905	-0.0936162746635369	-0.496196439828409	-1.20826038771821	-1.95435340210218	0	0	-0.139296211395202	-0.52319573728142	-0.939280065995182	-1.2835302019934	-1.51943186459309	0	0	-2.34057190896183e-05	-0.0104427492360161	-0.155011261063379	-0.653931892942589	-1.42341756138354	0	0	-0.0357064203762899	-0.258017032052297	-0.618637550637718	-0.986509259299192	-1.26942709044026	0	0	-0.156480448466696	-0.587739628993815	-1.05515408129626	-1.44187253635093	-1.70687613973616	0	0	-0.0112276399127962	-0.112335384290055	-0.311025353978995	-0.535559469777032	-0.718344559592107	0	0	-0.0595537954701124	-0.342237465796782	-0.741525007398407	-1.1202543686246	-1.40003674424503	0	0	-0.0600808164561909	-0.274726282696068	-0.538035104467464	-0.770161382152631	-0.934867519563667
AT4G37800	-2.86668765295879	2.08488797464854	0.150453157720251	-2.16178432343627	2.24664451864274	0.15833069804879	-2.39399126764403	2.78110851671011	0.152578700892057	-2.55874243087898	2.33262559664642	0.127572957423691	-2.7299243506366	2.40898446743639	0.122113358270019	-2.21253291993491	2.5995236132579	0.141831854966449	-2.22351452428588	2.09101621794161	0.285267563125437	-1.81664163425401	2.64470687187999	0.126880279497109	-1.48068593770694	3.25938311384582	0.249108726114444	-2.48448175594545	3.17223078935363	0.173646148623667	-1.98716042385514	2.67201407799271	0.125012532373583	-2.1695534402237	3.23692689942328	0.161401304697772	-2.19396374236283	3.24761322686811	0.169735729990608	-1.87985473032192	2.95193003309097	0.0853595857710582	-1.60816891283584	3.52357045928038	0.216954990054599	-2.71347501506707	3.97815389628731	0.233529563306561	7.9	0.3507615506926	0	0	-0.0506641918411774	-0.432963515718167	-1.11802384458889	-1.85483403969589	-2.43836939875959	0	0	-0.033529261306436	-0.364722290962921	-0.995551507083583	-1.63001094984029	-2.03971360887325	0	0	-0.00310339372080834	-0.134028380640585	-0.662222150480278	-1.4680109546948	-2.13491524952743	0	0	-0.0168161246427896	-0.243147148242154	-0.792244845028252	-1.48800574505496	-2.09179085118962	0	0	-0.0127600757553538	-0.221143281927276	-0.780644605351836	-1.53025243354769	-2.20144461922773	0	0	-0.0080496166078496	-0.201887864781218	-0.781994794090837	-1.51841634546934	-2.05041246167613	0	0	-0.0384236741250828	-0.332306320821642	-0.862646896936057	-1.43519716340609	-1.88959031219936	0	0	-0.00500281556122278	-0.143710933381925	-0.593765560580252	-1.19786244177981	-1.65749562717643	0	0	-0.000221419245960764	-0.0447115119590224	-0.381029799513255	-1.00762944890843	-1.4399749047943	0	0	-0.000189892460056981	-0.0349562349163655	-0.33408582297229	-1.06969179453454	-1.92693559956082	0	0	-0.0026718522737886	-0.0923023875536785	-0.438842178294219	-1.00228025966609	-1.55667887067476	0	0	-0.000136616941385076	-0.0311354580461694	-0.316263413156992	-1.01720696204459	-1.78686396144324	0	0	-0.000111663960106199	-0.0273040206481449	-0.289966252880965	-0.965786807416537	-1.74804343214788	0	0	-0.000446659319152935	-0.0382930795830273	-0.273029421315759	-0.776273467057203	-1.36086702840464	0	0	-2.04719760140198e-05	-0.0151394842246716	-0.232237910695151	-0.850200869743347	-1.46502371224742	0	0	-5.60162854974181e-08	-0.000867941771060522	-0.0579103714569388	-0.515670281601458	-1.59207491482687
AT4G38320	-2.42349035186587	1.58496250072116	0.269257793446649	-1.49413661967138	1.98795413206019	0.33849871994623	-1.93141958426318	2.11520556357788	0.457809544653668	-1.53886621184726	2.1679993181741	0.339036703413354	-2.00241794432077	2.41289179646858	0.364944685458517	-2.24919270599574	2.54225707021869	0.294059332780688	-1.28990905243712	3.32844292716624	0.33036426985635	-1.14415726584769	2.1149759746161	0.35578397633351	-1.50922228525531	1.79096052739679	0.394871119036019	-1.36099813923222	2.15676142122958	0.310637791076708	-2.0341737844233	3.54302550772979	0.270381460899155	-2.18429933165396	2.68052978708069	0.377019513619145	-1.25550751987119	2.65392674609138	0.317634029321045	-1.6474322761827	4.5	0.396012553999251	-1.36578612494779	3.01072736862494	0.332553536886077	-2.44961882270565	3.69481599830027	0.469051930518535	7.9	0.0530312467847098	0	0	0	-0.260950524540602	-0.944086038142939	-1.61445376491649	-2.09655023710297	0	0	0	-0.100617398161194	-0.587150416120837	-1.12740133086086	-1.43910989073704	0	0	0	-0.0471121507214003	-0.401477106303568	-0.98157267236833	-1.51708157919115	0	0	0	-0.0313552499735693	-0.296433756357419	-0.756837927068069	-1.19468032984587	0	0	0	-0.0161551316718459	-0.260663147019625	-0.831801905694225	-1.4636686574481	0	0	0	-0.0190988651379329	-0.371079005773058	-1.18250608751805	-1.939831201668	0	0	0	-0.000622271541591994	-0.113891525962258	-0.703333230991882	-1.25089581368689	0	0	0	-0.124125708616658	-0.688752144894089	-1.09675642847876	-1.10413816096372	0	0	0	-0.0972832765447792	-0.473218926253832	-0.915634276818745	-1.26277994656229	0	0	0	-0.0288298256642275	-0.266515669754731	-0.674117139711784	-1.05926756074944	0	0	0	-3.45118136623983e-05	-0.0269097052947862	-0.387147794360166	-1.2851493146304	0	0	0	-0.00641922350627769	-0.199619401788198	-0.817449611453465	-1.58973300576034	0	0	0	-0.0245588208838708	-0.43525356459011	-1.06138993916881	-1.24914614961488	0	0	0	-1.37778711189823e-09	-0.00073087015396513	-0.117298355418732	-0.959696083978028	0	0	0	-0.00224422898079749	-0.148924510631015	-0.701636125341685	-1.25117735174233	0	0	0	-1.10841696017356e-05	-0.0193406872814737	-0.383560791714436	-1.46897042674905
AT5G05830	-3.42091852480159	2.2678518774556	0.361536674390478	-2.98071285781309	2.29186810234622	0.291673032928164	-3.09906003507037	2.23685873667233	0.279483042973125	-2.91471299672458	2.26910881134728	0.312583426437942	-2.51867969237179	2.17211403002849	0.410882532621478	-2.75011942377279	1.95212704793128	0.382578144055086	-2.22643544745845	2.91328181355835	0.261637028459772	-2.65221723244052	2.65013328105241	0.196885598807107	-2.24590910669659	2.70678674293172	0.283283068939577	-2.5092573245746	2.21098817253074	0.400996751536139	-2.05690310202187	2.78337423314946	0.241577320049465	-2.03841627519712	2.5634763592087	0.256571168940079	-2.17071999004794	2.0270877513834	0.346711922391242	-1.61344638405032	2.81038664744458	0.324833377331334	-1.25134523964299	2.17163088416492	0.248681035944854	-2.49306750928953	4.02869599919705	0.321047391798518	7.9	0.148328511915214	0	0	-0.0296065603287395	-0.369810180732126	-1.12945161105019	-2.04935465845425	-2.82766594989791	0	0	-0.0233273856511286	-0.307388891454162	-0.961278579324682	-1.76636457508437	-2.45387937045693	0	0	-0.0304652667504909	-0.355616390539843	-1.05405736415276	-1.88223238025659	-2.57474388531407	0	0	-0.0250941177797664	-0.314317905543633	-0.961150241958149	-1.74512044074884	-2.40874141847329	0	0	-0.0320307386186752	-0.326061180575019	-0.909696324550532	-1.57281987934455	-2.11427185944128	0	0	-0.0773183970167831	-0.516242648309422	-1.19525714095535	-1.87079220916482	-2.38317031214941	0	0	-0.000654724885023916	-0.0493723345565952	-0.333918348135587	-0.92604875659309	-1.6069340339198	0	0	-0.00372399599617064	-0.122318864788093	-0.57286191428987	-1.30580001946214	-2.03808540378225	0	0	-0.00358284743529634	-0.128465928964927	-0.598577189200364	-1.31166893373907	-1.93290926934057	0	0	-0.0283286122724338	-0.311029331375966	-0.894358563696475	-1.56715842896076	-2.11629873651203	0	0	-0.00135616000610173	-0.0665772573549498	-0.372439830703137	-0.933393514717768	-1.53342472308135	0	0	-0.00550012668791063	-0.137011529724918	-0.557024525389987	-1.15863821803799	-1.69412806511585	0	0	-0.053159113590457	-0.398550906768787	-0.960166061085816	-1.52032473185654	-1.93045495471437	0	0	-0.00090472455873659	-0.0484086096507499	-0.281310819815781	-0.719478574635396	-1.19504094291021	0	0	-0.0266609887140163	-0.246289873756588	-0.623912888112793	-0.979661385140894	-1.19611888415079	0	0	-9.51275079032485e-08	-0.0016656967981947	-0.102071816675559	-0.773157724565545	-1.95026229837013
AT5G06480	-2.6710825394513	2.1558262411328	0.547972419751296	-3.38109641954941	1.78635506487235	0.649220271994018	-1.48464078230905	2.21946160123503	0.650971310234957	-2.55097989653366	3.05550903471449	0.498424138064922	-2.05928906270484	2.57660502490304	0.502429516756587	-2.18223460468053	1.91718192900228	0.401417377922943	-2.67778266094952	2.72490941300551	0.296116526401529	-2.31506982227084	2.87621703043954	0.503945465205581	-1.11327215548641	1.58496250072116	0.530682282072679	-3.58999436679484	2.44804647019331	0.367305518989865	-1.68188340468973	1.88511358883364	0.474682141451626	-1.70447628901707	2.87662236824346	0.575685515484348	-2.29303392599589	2.39002765827638	0.363211288563075	-3.4337096127814	4.5	0.598582563081093	-1.77314944116576	2.50516330130174	0.501135857735315	-4.49605259836567	4.5	0.569389406600661	7.9	0.389518897009977	0	0	0	-0.0333268171734675	-0.455178765411841	-1.26046440349754	-2.04761263777308	0	0	0	-0.15127782704299	-0.964763077599951	-1.98569018620772	-2.80056723180806	0	0	0	-0.0477546716216082	-0.558198040737684	-1.20566143083713	-1.48102765503368	0	0	0	-0.00100236114972879	-0.181404458892305	-1.12129137848784	-2.24196991230997	0	0	0	-0.0065242418674197	-0.247696486072365	-0.949875449895985	-1.69295096777052	0	0	0	-0.0753999965218624	-0.595877989161398	-1.30657528121489	-1.86643077165493	0	0	0	-0.00268207082401193	-0.178896932903463	-0.894517364353643	-1.88157747761977	0	0	0	-0.00211927497316257	-0.202278938058324	-1.03271623424837	-1.98137170880731	0	0	0	-0.165807935928928	-0.641104025076706	-0.984497763223816	-1.11036113963621	0	0	0	-0.0125907491650612	-0.366536847949019	-1.36307434462682	-2.5482160497351	0	0	0	-0.0551932212258095	-0.423464059533391	-0.936670122365645	-1.36716644025511	0	0	0	-0.00184866961658622	-0.169037975595741	-0.825966714379158	-1.51620231127	0	0	0	-0.0120272164840528	-0.289635375959902	-0.984020254614773	-1.73734652296865	0	0	0	-4.74413792631956e-11	-0.000354262665890491	-0.121841904745084	-1.48879212409514	0	0	0	-0.00586968318577782	-0.192666987738586	-0.729705723773913	-1.34287082282329	0	0	0	-1.36520151747237e-11	-0.000143498549417398	-0.069470667714662	-1.19487238736484
AT5G14450	-2.96668794178857	1.86230352699471	0.445394277166192	-2.52019210840125	1.99160675335736	0.434272227425991	-2.41517423636667	1.7015736606092	0.375233149620266	-2.29994358745595	2.04322176228503	0.331464249538042	-2.24648805030233	2.35894838848221	0.374092391577637	-1.86080775287537	2.24059185334525	0.367639413563572	-2.53611555515291	3.44102120831856	0.312893211723478	-2.00002867273491	3.15793163469629	0.278978342824214	-1.88848992850972	2.47195485801581	0.38243708712112	-2.34764926295274	2.06797776131058	0.356963771766007	-1.44337866647535	2.2743432954773	0.256552763481278	-2.67651343423334	2.55211062949366	0.323450705386113	-2.05267041475005	2.53093519862819	0.310886775407334	-1.3560909218044	1.70282258480369	0.286575158657274	-1.57612239294125	3.77695073830544	0.443955712300622	-1.2867504519256	1.58496250072116	0.432623733444692	7.9	0.339701988999569	0	0	-0.111546997716719	-0.63813129573513	-1.37987261290452	-2.08240864499823	-2.60098648339709	0	0	-0.0619921957976205	-0.444382098246816	-1.06170670497714	-1.68984829584522	-2.17225250261259	0	0	-0.146331470689017	-0.649587392081316	-1.2556238924395	-1.78482321381953	-2.15835740611752	0	0	-0.0472411986653455	-0.372705407143458	-0.929008061452475	-1.51246194027598	-1.96813142929737	0	0	-0.0322301592304385	-0.415582644617109	-1.16689485913301	-1.86493891432861	-2.21602739173578	0	0	-0.0572140598613449	-0.528145211159426	-1.23240065341721	-1.7296302450501	-1.8579147008512	0	0	-1.93557127929239e-05	-0.012109156498015	-0.198978889066569	-0.851463648410512	-1.79553259576095	0	0	-0.000306222170345099	-0.0474770585693728	-0.394910347995922	-1.11390691389659	-1.77900906428249	0	0	-0.0290287353423334	-0.429057061154184	-1.18352992340427	-1.7552220893507	-1.87816930224336	0	0	-0.0441241700756893	-0.364939276865571	-0.928835339828626	-1.52911684362125	-2.001814772114	0	0	-0.0184349534913795	-0.216552770299982	-0.61702371502718	-1.04139058471441	-1.33447362721136	0	0	-0.00627850486610149	-0.156982272754907	-0.651648603975623	-1.39277688161631	-2.09952123547521	0	0	-0.020527687184954	-0.367944253353542	-1.1300317555133	-1.80787558827866	-2.05248750798817	0	0	-0.0818757712254666	-0.3641369329826	-0.70444103569935	-1.00177752564568	-1.21172103003602	0	0	-2.22534480597184e-06	-0.00636319093651274	-0.167067317885184	-0.774515122753148	-1.44239753763541	0	0	-0.127167565722859	-0.462873617783154	-0.805294095187668	-1.066416065735	-1.22338455883622
AT5G15410	-3.32011269669019	1.96092895804476	0.142775094651038	-2.97224340709673	1.91785719345356	0.199942757541312	-2.93584271491538	1.9515087334004	0.180727926312264	-2.62340816940511	2.47951936346661	0.189446820697144	-2.85944021675476	2.01842444227556	0.181133762128649	-2.88073281313992	2.18141406217039	0.214817852260444	-2.73119687766584	2.8408344230539	0.244209846394897	-2.46794169018161	2.33783952817545	0.258960791611574	-2.68462779055456	2.09019097197137	0.215301984046894	-3.1288042477223	2.42876473136206	0.179231959881144	-1.97667798995537	2.43293633166986	0.2174048972842	-2.90212240063299	2.24610537598841	0.109729917475692	-2.52330821979725	1.96455186106067	0.168379124273709	-1.64001539083376	2.21720225979601	0.195698550894406	-1.94196327536005	2.51751065488266	0.189786443502705	-2.11727861344388	2.4097753099937	0.224025118962663	7.9	0.289900950650335	0	0	-0.0906325340655255	-0.614695205196636	-1.43309891667954	-2.25136540766174	-2.873710957297	0	0	-0.0935652407030762	-0.588279735508236	-1.32632438222583	-2.04670407576981	-2.58735916930942	0	0	-0.0827104362702642	-0.55163891602625	-1.27659072840372	-1.99757672177433	-2.54432303578445	0	0	-0.00880485386024145	-0.181975741186422	-0.69439544403424	-1.41892844025367	-2.08763662847129	0	0	-0.0640990843355792	-0.482739404134656	-1.17880419552867	-1.89820931392695	-2.45550249612118	0	0	-0.0555154187078385	-0.530045571464926	-1.37216378511324	-2.19258631607142	-2.71830578407833	0	0	-0.00127127529415226	-0.0751000645146001	-0.455948049855466	-1.193690356664	-2.00788219607649	0	0	-0.0158553564152233	-0.232038502203041	-0.76009461455062	-1.43169149919565	-2.01572497300775	0	0	-0.0465328842604241	-0.40179040639229	-1.04228010170596	-1.7333958413594	-2.28173168886869	0	0	-0.0133490043412845	-0.242850170670229	-0.875859206228363	-1.73666249683371	-2.5138903477984	0	0	-0.00827138987981543	-0.152036700358795	-0.550839987492171	-1.0948730706465	-1.58695975213668	0	0	-0.0274730962695944	-0.327185386044568	-0.978424973364844	-1.75546267891873	-2.40748074929964	0	0	-0.068825750325136	-0.468921403338269	-1.09426042850427	-1.71836228456558	-2.19094234709903	0	0	-0.0174543296161728	-0.195321362630865	-0.568233716744512	-1.00464084549268	-1.36689324448642	0	0	-0.00541570839507681	-0.123512464130595	-0.49228153046603	-1.0295743741644	-1.53392597109993	0	0	-0.00986067189856324	-0.171223686661379	-0.604941651273647	-1.18637138208291	-1.70715141040139
AT5G20935	-4.22458244680771	2.39324870044362	0.209468159380135	-2.99207759738129	2.65468683233269	0.297682504046859	-3.24270251524415	2.46233511710384	0.207013649002892	-3.01538235183232	2.60812161652034	0.251381502859629	-2.63592304970123	2.23343472832638	0.233931713806232	-3.66945468364383	2.49680421618264	0.306537882729535	-2.6955575686593	2.28244605280321	0.311461951623531	-2.64311024886273	2.15954273901452	0.215952940441598	-2.51248418489961	2.80058294829374	0.274755082237235	-2.63107196055191	3.03214397585649	0.234493647233332	-2.3291041114649	2.76784309847972	0.154138242367655	-2.50511487710586	2.58114254342219	0.26242832028231	-2.18580351976638	3.20944288420503	0.236670441548835	-1.68023382382164	2.99715826712266	0.16456714071822	-1.59678723791269	3.17236207549185	0.214485165194113	-1.96748323553197	3.59362437375789	0.200771272198176	7.9	0.116583502360713	0	0	-0.021214321977753	-0.353910722663636	-1.22843634751231	-2.38646938718644	-3.41656539611407	0	0	-0.0066250560849297	-0.202236301990595	-0.873816010045731	-1.83263144241252	-2.62803265826972	0	0	-0.016616930791034	-0.309379013630137	-1.08972849395998	-2.0740505059084	-2.85574445525475	0	0	-0.00529818371505987	-0.154468598039611	-0.686285269669603	-1.52095232608045	-2.33808721463188	0	0	-0.0320151955818337	-0.358313450282052	-1.02250844889948	-1.76059467336501	-2.32408459565495	0	0	-0.016719211005506	-0.336932031901199	-1.22291287540252	-2.35518748075148	-3.25013271321053	0	0	-0.0219495398592908	-0.283196139726569	-0.877400721432979	-1.60423374520277	-2.22265789735219	0	0	-0.0352894676130724	-0.350058911739928	-0.96553965793924	-1.65921022229202	-2.2230574947111	0	0	-0.00389455956131959	-0.168555308880985	-0.806304786452215	-1.70859395174383	-2.35935153819686	0	0	-0.000637149550602885	-0.066071179494649	-0.483961856601852	-1.33078897981539	-2.18581769293386	0	0	-0.00189422461407046	-0.0867866679282857	-0.465593107863136	-1.13033460073418	-1.8083985687232	0	0	-0.00630189413665861	-0.164131478355305	-0.679158171704636	-1.42360786353105	-2.08672253250584	0	0	-0.000228896478985525	-0.0438064064470681	-0.399021901550579	-1.17913938041817	-1.92752611762279	0	0	-0.000325081282759316	-0.0322379707031955	-0.24276604584622	-0.704890017861213	-1.23985233057973	0	0	-0.000314426625033286	-0.0479618668161058	-0.379715051266202	-1.00702012980338	-1.50245281287902	0	0	-8.96334163807142e-06	-0.0103513062980927	-0.200756554085469	-0.859413880960016	-1.66201715460798
AT5G23750	-2.76132244636456	2.30227751134513	0.181381936552499	-3.22499320386867	2.71956485065182	0.195955178646147	-2.69388703212942	2.08191935289629	0.308066686843902	-2.66742638807941	2.71338369698629	0.268538154119665	-2.68009417081017	2.12843685149139	0.322842819466392	-2.80038064369846	2.29807112806629	0.321515982148836	-3.1609520355618	3.1428819277246	0.284873360575504	-2.615479039609	2.60065149030684	0.281831328189095	-2.52689372799194	2.3455461950184	0.186914239041005	-2.73865983759626	2.93995155920402	0.238129372710479	-2.46739227842854	2.19991788017389	0.215425373804851	-2.27739435651321	2.80875111977919	0.310650319633332	-2.24318562471588	2.74507418376326	0.232505298032342	-1.97055386280828	3.57534375078004	0.286807674313122	-2.23108861990464	3.3847920310156	0.272476566364645	-2.35245267910859	3.80537084590407	0.322797075890691	7.9	0.195154042164639	0	0	-0.0206773656405793	-0.278937700269222	-0.881402076397768	-1.62858166903187	-2.26924599868946	0	0	-0.00308060522132007	-0.124181140502299	-0.63670380292322	-1.52317282308148	-2.44024704171512	0	0	-0.0481297962689997	-0.408938713511553	-1.0532947059442	-1.74506893209889	-2.29238483263338	0	0	-0.00287846783777417	-0.112208872977004	-0.562172006170453	-1.31919787075123	-2.07730963970884	0	0	-0.0402895693789379	-0.375235329725361	-1.00652293264567	-1.70409293386371	-2.26491071059616	0	0	-0.0334079689068342	-0.411323648939546	-1.1925428816135	-2.02574102984125	-2.5976341239921	0	0	-0.000184412117283815	-0.0328595431404656	-0.325048699856196	-1.10423091630253	-2.13814491921759	0	0	-0.00555121171209829	-0.154460249577461	-0.662589380435742	-1.42391698441656	-2.12735752219884	0	0	-0.0195054472713829	-0.279744918033312	-0.889101976966657	-1.61886453668791	-2.19900149811267	0	0	-0.001222479281394	-0.0909577320875143	-0.576286985902374	-1.46874228111611	-2.31868719919381	0	0	-0.0281337070807293	-0.303501217251914	-0.868762896199393	-1.5227558351704	-2.06217340577137	0	0	-0.00171156251293849	-0.0867034071476968	-0.47842203114741	-1.16312065084326	-1.83746709048546	0	0	-0.00285594922493138	-0.11518378549371	-0.565795398435635	-1.27612826547204	-1.91134844385635	0	0	-5.1979529229586e-06	-0.00625822689919502	-0.133839868978372	-0.64503836017981	-1.41978883154827	0	0	-6.34800938866156e-05	-0.025882236539252	-0.323073436889106	-1.11139464174093	-1.94107666994841	0	0	-7.67153033798121e-07	-0.00330742254274949	-0.118391530582066	-0.720961840693101	-1.72950007791282
AT5G23920	-3.58109890827396	1.94930316944828	0.194275302831454	-2.87373490522538	2.13125507520595	0.262535106822143	-2.86468948088102	2.31590049272174	0.197572987611666	-2.74083825057958	2.72740273140884	0.140195661798752	-2.98112623086151	2.40050061277823	0.164737615828591	-3.11038571140546	2.01811828989525	0.352393311940215	-3.10306863095567	2.79874835578117	0.250576147461775	-2.37787563166401	2.09651610338741	0.173312810400988	-1.86005032552724	2.15761966455506	0.233442719705428	-2.25566414132189	2.33082385168764	0.266401862118612	-1.35498349891261	2.612058097316	0.233841385110999	-2.96858369959197	2.3207838868419	0.209707890510555	-2.16015266766021	2.53279122617324	0.249880134296701	-1.37964102410211	2.89111436837269	0.201795162826052	-1.6627755142135	2.98494880401871	0.210716396080201	-2.78899988928849	3.86447365564939	0.272393727246479	7.9	-0.196583328550942	0	0	-0.00426919468659472	-0.351690413116832	-1.2195425750606	-2.2130869584146	-3.00557555635544	0	0	-0.00168040800714394	-0.280584192010248	-1.11016275440668	-2.04391630693778	-2.67199563615138	0	0	-0.000365121999114679	-0.156929321537754	-0.824309146116144	-1.75973583453755	-2.51068427382085	0	0	-8.13933023578361e-06	-0.0432478475509269	-0.455410204511643	-1.34372298534867	-2.24346997370909	0	0	-0.000164297756896094	-0.115024873784758	-0.70552584509423	-1.64306547908242	-2.48060796825616	0	0	-0.00331465647539041	-0.344072668644398	-1.22006897031938	-2.16941689999534	-2.83224668116159	0	0	-2.53968241135541e-06	-0.0247434164657432	-0.32945996610759	-1.13925574578945	-2.15464929889515	0	0	-0.00123220596262556	-0.187701012461184	-0.760381058486372	-1.4675457566132	-2.03250915961323	0	0	-0.00121388943420006	-0.215698669644912	-0.830519579379339	-1.46105132177755	-1.81018776011918	0	0	-0.00021739694417382	-0.104189909657276	-0.576274835769893	-1.28031661165983	-1.8911035469689	0	0	-1.46724705684418e-05	-0.0349177873670767	-0.289254205987341	-0.753334314744574	-1.16890899744725	0	0	-0.00024560369116422	-0.116220437991706	-0.659681313038002	-1.51599635670017	-2.32437857302743	0	0	-3.12875069184662e-05	-0.0490975890101168	-0.385091621124147	-1.02249788595391	-1.67194239604922	0	0	-5.59401964436541e-07	-0.0103636396296929	-0.157687494515787	-0.561496801401092	-1.04375660090291	0	0	-4.38294404941172e-07	-0.015201645564577	-0.249373985929395	-0.855235280129467	-1.45577749818182	0	0	-5.37607402136966e-14	-6.12178275713829e-05	-0.0209921717991266	-0.334329053364498	-1.34788196552043
AT5G26570	-2.75096749976111	2.42638723448749	0.252585933585272	-1.58152996281091	4.07736021720344	0.407393145575551	-2.74777719672101	1.88806633463135	0.350410446635669	-1.17815227967963	1.58496250072116	0.360490479583093	-2.24089376995242	2.29814352560014	0.13245844823681	-1.78952746363186	3.88668556885426	0.360912491469016	-1.65087791066397	3.85779797722809	0.251311962015489	-2.04488359599568	3.56505578069848	0.27919484508105	-2.207557939207	1.67973558846253	0.352805753890256	-2.056849600306	1.58496250072116	0.309521075272783	-1.48451143508792	2.62513044499346	0.249613535373662	-2.64576851254065	2.22439395042134	0.356132230004355	-2.5934393010143	1.58496250072116	0.30811232387555	-1.60075810490029	2.76163003949396	0.291137526233604	-1.80737130362388	3.26878670311233	0.277640562609733	-1.7317373199501	1.58496250072116	0.344678140942251	7.9	0.150787400358837	0	0	-0.0118672017451489	-0.21462986976438	-0.772075034435581	-1.52876061330821	-2.21128931740926	0	0	-4.70385715586242e-07	-0.00642006271782399	-0.249395337924197	-1.10945050648793	-1.57884008890976	0	0	-0.0952261082760039	-0.56889677256878	-1.25396827853337	-1.9118573694252	-2.40119690236304	0	0	-0.0977481721993253	-0.367141550437736	-0.65911993380642	-0.900690190715461	-1.06622919645683	0	0	-0.0200729291161667	-0.260824486167916	-0.79800043088493	-1.43041765335098	-1.9355261383952	0	0	-3.95570926906681e-06	-0.0153116886824011	-0.364841093101904	-1.32405879449949	-1.78591934252611	0	0	-1.93898215476082e-07	-0.0012640869112668	-0.0565282454241064	-0.400731610969482	-1.0782812317533	0	0	-5.04894979856826e-06	-0.00593102328818069	-0.127688241214499	-0.626696769070388	-1.41332539520284	0	0	-0.142139306580866	-0.61090348314979	-1.16408787077492	-1.64213254163761	-1.97763498211076	0	0	-0.170651360088608	-0.640965488331377	-1.1507091195139	-1.57244890217111	-1.86145130336051	0	0	-0.00238386928471468	-0.0729078318018192	-0.330846452380605	-0.741549717763164	-1.14692379359924	0	0	-0.0273556040898103	-0.31086396347357	-0.910542620607923	-1.61569626274708	-2.20259597244705	0	0	-0.215170785437835	-0.808180183803966	-1.45090543039167	-1.98266843677858	-2.34706561254709	0	0	-0.00119975245441568	-0.0550189424380678	-0.298645837162122	-0.736515839876862	-1.19951755449724	0	0	-3.86915932426457e-05	-0.0117477577839233	-0.147092756146735	-0.566655490419532	-1.17437654595304	0	0	-0.188113119535218	-0.672127955861019	-1.14786509441491	-1.49214084200659	-1.68032363837599
AT5G28020	-3.36386255017784	1.58496250072116	0.206908351318926	-2.75047123628756	1.61422424904538	0.142606916468447	-2.32756792081443	1.58496250072116	0.225081800787552	-2.47948229769202	1.62753351706698	0.155760156451192	-3.38307252553297	1.58496250072116	0.185113804328518	-2.90207869120241	1.61492704041199	0.268255222405025	-2.33186391763186	2.63146127018248	0.19928264460911	-2.60017401321038	1.58496250072116	0.26459304681689	-2.49362978697986	1.83851090340514	0.213740214165787	-3.1639201307221	1.72014169562196	0.152895671354606	-2.01368898038463	1.58496250072116	0.183158035887624	-1.88270951789635	1.58952281974974	0.107782188347748	-2.5385522966753	1.82243892019262	0.242495551345149	-1.49530482953765	1.9141687054102	0.179954988026575	-1.72125353248365	1.96354814214177	0.171677593833637	-2.18188936412352	2.31624093585602	0.211479103411825	7.9	0.0833843375158178	0	0	0	-0.177073997072957	-1.10039217143511	-2.11054775413575	-2.85628438981721	0	0	0	-0.141611356181715	-0.917689171819343	-1.77034000099423	-2.38408549249709	0	0	0	-0.243734491475995	-1.27093209589958	-2.04542091790589	-2.32274541118679	0	0	0	-0.114350272975342	-0.771383389176048	-1.52343493703893	-2.0899367286467	0	0	0	-0.178085211731423	-1.1066761697195	-2.122600437543	-2.87259574377926	0	0	0	-0.175289774182585	-1.09713448541101	-2.04242399981105	-2.65352422838582	0	0	0	-0.00122642025036472	-0.138402873788441	-0.736408643798549	-1.58346128642087	0	0	0	-0.136873370637588	-0.850573139010821	-1.63139585583043	-2.2078299377448	0	0	0	-0.076869613572678	-0.754823770269288	-1.63023639304274	-2.24681971905021	0	0	0	-0.120830774957593	-0.959747471078801	-1.97863518978113	-2.73412958510223	0	0	0	-0.113751739378999	-0.696561546030496	-1.31648505831246	-1.75562172128216	0	0	0	-0.122230665345494	-0.729621809371939	-1.33673669595838	-1.72517563746325	0	0	0	-0.0765806245851177	-0.738835063954418	-1.6047389004092	-2.23961835049089	0	0	0	-0.0255344714031435	-0.319897737567856	-0.787144795088752	-1.19517092636028	0	0	0	-0.027881130249825	-0.382299193800466	-0.95313637734669	-1.43318246588395	0	0	0	-0.00622361279838538	-0.236061084513658	-0.86285491289268	-1.57564302244913
AT5G28300	-1.70767694811774	1.67806035549998	0.292442311222203	-0.93375371306167	1.58496250072116	0.321817439225542	-2.39932607626568	2.18070830236151	0.215084524917228	-0.762971075922935	3.09639313845592	0.285357335157483	-1.38144348822841	1.58496250072116	0.221137651266927	-1.37650011529955	1.97690946682837	0.34487357383841	-1.43206072421886	4.5	0.3167605953425	-1.49914309649024	2.17740354109475	0.183032217744105	-1.28218339969268	1.58496250072116	0.253158853373006	-1.71055219198589	1.58496250072116	0.248726018227503	-1.36484627761985	2.98185213192175	0.20661449448514	-1.82483066791363	2.0753745185184	0.314127666452046	-2.04400594861175	1.58496250072116	0.360166031456847	-0.902319161499158	1.58496250072116	0.22838365705693	-1.07051138586568	1.92539853822884	0.261748618584524	-1.04607363061838	1.6841768277848	0.282104858514359	7.9	-0.321112899908284	0	0	0	-0.104841690108984	-0.553649000903935	-1.05876483397665	-1.44186908932794	0	0	0	-0.106654589630565	-0.444847324242578	-0.736894738934916	-0.896526681529198	0	0	0	-0.0373185582166599	-0.504446767646812	-1.33389446200477	-2.04456421008166	0	0	0	-0.00052061252449605	-0.0886739105306153	-0.46196119000555	-0.750309328872924	0	0	0	-0.10929964389882	-0.496165837534554	-0.89453638425078	-1.1844928700187	0	0	0	-0.0499852142848515	-0.420480653677838	-0.911654241477982	-1.25636442099536	0	0	0	-3.99533378617295e-12	-4.2766879237225e-05	-0.021084595142295	-0.369308294681378	0	0	0	-0.0187796421720141	-0.264911614320291	-0.734531474949467	-1.18246473481867	0	0	0	-0.214234708090778	-0.79781042368604	-1.17997449454635	-1.2817662256386	0	0	0	-0.135338685257526	-0.614370090572187	-1.10764659280677	-1.46668096991828	0	0	0	-0.000411288678210093	-0.0660833053466609	-0.438995248240549	-1.00554479711939	0	0	0	-0.0309364988489732	-0.351932973640438	-0.907558159300843	-1.42513471049525	0	0	0	-0.214394663743932	-0.913686768542813	-1.5464779765341	-1.92244282930094	0	0	0	-0.148945705477063	-0.556962520317137	-0.827155184532745	-0.90221763404467	0	0	0	-0.0307654180333657	-0.255478503428463	-0.582789146587759	-0.863223391840935	0	0	0	-0.0631250005509928	-0.336796884878308	-0.64665564983863	-0.882324375134533
AT5G37300	-3.34644531258964	1.65407637915848	0.494457631332087	-3.01748134297679	1.71891789338353	0.298139343450013	-1.72211986338152	1.9225226277238	0.401096824471843	-2.63504710011654	2.51828118402417	0.40819069339511	-3.21644387001167	1.7600252543459	0.316747679638696	-1.95694589203405	2.4977309010672	0.36860729940632	-2.15636814991043	2.23813538666275	0.282075393400599	-2.40980715344179	1.77910476869818	0.365949320130115	-1.57234069322043	1.61220224346345	0.318606811110001	-1.43742180902901	2.00535445188904	0.355896368602053	-2.03484893245299	2.17153856911484	0.373506884284828	-2.11936830788881	1.85899441569642	0.352739512138394	-1.39401841939719	1.74467545465571	0.417367339908803	-1.57673960718621	1.81716148486907	0.255684808013534	-1.51221194144969	2.49741914322497	0.355285747276009	-1.9374738219052	1.84483240124284	0.366481841076569	7.9	0.0335779361153501	0	0	0	-0.14183345939698	-1.00825783252452	-2.02879985218002	-2.80748888865571	0	0	0	-0.103357289356273	-0.838546417532929	-1.76870569777563	-2.50172857899323	0	0	0	-0.107953007404737	-0.948123950094034	-1.61460902414961	-1.6902238645587	0	0	0	-0.00484877356394683	-0.314337274533886	-1.26467335897289	-2.23089046929133	0	0	0	-0.100268420706713	-0.878983402066295	-1.89431132600727	-2.69261104960859	0	0	0	-0.0332556479111917	-0.992130134402652	-1.92652409972022	-1.66353942018945	0	0	0	-0.0121232242658536	-0.339863492254321	-1.07132474640988	-1.76611124707983	0	0	0	-0.0893138328594343	-0.773646380417794	-1.60439021674242	-2.17728253851758	0	0	0	-0.195529685550919	-0.98583121160759	-1.4833735481491	-1.55929123880084	0	0	0	-0.0273266640947988	-0.385530278777416	-0.924519578199074	-1.3106459073233	0	0	0	-0.0192672402923566	-0.42345280120851	-1.18590865503814	-1.80257629029739	0	0	0	-0.0496816577262453	-0.534658789315121	-1.22805203115567	-1.7840091165344	0	0	0	-0.0752106497498072	-0.566810593331006	-1.07250974380555	-1.34688464746239	0	0	0	-0.0445483696410798	-0.432866497480837	-0.954115669248327	-1.3543742850154	0	0	0	-0.0196510779913414	-0.658046196857189	-1.43529274597943	-1.39241870267976	0	0	0	-0.0426570065745012	-0.455272914875933	-1.0589081359016	-1.56735788178115
AT5G38140	-2.0661326999514	2.10562751653163	0.392902189044338	-1.70698836572674	2.38291581084207	0.437385204714403	-2.45422069803169	2.11138590628542	0.366973415880184	-2.78738341381284	2.78794730350389	0.468105238132056	-1.68321187831767	1.58496250072116	0.297581345997952	-1.35403217074271	1.58496250072116	0.383717619488351	-1.79754698363553	3.69076553664016	0.423593278730778	-2.17583543939702	1.84589960562268	0.482707386816907	-1.68578079809906	1.58496250072116	0.359598404168282	-2.33027761212703	1.58496250072116	0.616813319272704	-4.74656775837888	4.5	0.45893616067127	-2.01040874226919	1.73892443087878	0.592538472217781	-1.96109536370289	1.58496250072116	0.513804495262184	-1.49524379882147	1.58496250072116	0.463050955891289	-1.21976015226919	1.58496250072116	0.363086413689019	-1.81962985221521	1.58496250072116	0.628946462454781	7.9	-0.756517361184266	0	0	-0.0338278556543057	-0.301076352495589	-0.791556174245928	-1.32586975312342	-1.75204745210124	0	0	-0.0227891377484995	-0.308756378075124	-0.882486611708754	-1.41894750660485	-1.6858686126017	0	0	-0.0413189067218479	-0.368834204289782	-0.966400887201069	-1.60944985781129	-2.1119662528893	0	0	-0.00178845824416234	-0.0890788915959747	-0.501513191446277	-1.26116839747618	-2.07573337440854	0	0	-0.159813332372232	-0.586089096525004	-1.02735441770511	-1.37074610870564	-1.58437471010316	0	0	-0.15595538512341	-0.550529599383385	-0.92889577721202	-1.1929805999453	-1.3272842012994	0	0	-2.97675823736599e-06	-0.00596567353642917	-0.147210354172655	-0.714901650248269	-1.47654628806028	0	0	-0.0861057789705348	-0.479371106051376	-1.02418291347465	-1.53573827946154	-1.91153954374098	0	0	-0.139864765009588	-0.525331221258215	-0.943113846333451	-1.28876907911868	-1.52563360166673	0	0	-0.193336957565761	-0.726172456840049	-1.3036790336419	-1.7814829399281	-2.10890397510852	0	0	-9.67737281964181e-12	-1.58732159864618e-05	-0.00888714962772382	-0.260147808422933	-1.61285806619704	0	0	-0.109537126696132	-0.51448790391624	-1.01961613979094	-1.46877951485197	-1.78899940866182	0	0	-0.293313580387327	-0.974769828921103	-1.54838160035986	-1.87212138168551	-1.96089417276894	0	0	-0.15342832924993	-0.554437822212798	-0.957648556512747	-1.25904005184063	-1.43396015628808	0	0	-0.214974095496092	-0.683578977686642	-1.03895630373661	-1.20194873497292	-1.204588625423	0	0	-0.150969866290741	-0.567041915283433	-1.01799599969404	-1.39109585992477	-1.64676715280291
AT5G38510	-2.49940051503608	1.96504731648235	0.193282967721096	-2.13586799982999	2.64779522037248	0.178208353840151	-2.75916589639171	1.97212824682431	0.180446310950843	-1.99028650404757	2.14638610538206	0.201501558335525	-2.12419910212342	2.53378289847773	0.245733374628534	-1.93503155310402	2.05394317450734	0.211409767153427	-1.94773924282636	3.5430245886762	0.156315566695424	-1.83202085965473	2.14482200693467	0.214635573348721	-1.93568976529857	2.11987191771761	0.170594774620967	-2.0970243580217	2.10346181918145	0.163926614990615	-1.62732246193094	3.14374879763029	0.185172132547828	-1.81068857068481	1.95434025997254	0.157496624983244	-1.5888173065744	2.07841478521121	0.211979567036745	-1.17629900651575	2.64228840695596	0.206256303818911	-1.2632918406497	1.58496250072116	0.244386787642105	-1.45857781870313	1.58496250072116	0.288651598555275	7.9	-0.0412401360650482	0	0	-0.0672901112848989	-0.459753552334416	-1.07536422904598	-1.69231044596042	-2.16214532484515	0	0	-0.00341572700850388	-0.109212946567851	-0.49976605454758	-1.11463316956116	-1.70346405593358	0	0	-0.0725286310481579	-0.501884136526338	-1.18052407502268	-1.86338167192438	-2.38457211655437	0	0	-0.0316247599838822	-0.298922227729457	-0.797486766648951	-1.3328907604217	-1.74199829822208	0	0	-0.00681966923994559	-0.156195355657693	-0.610392343710166	-1.24063093552194	-1.78794564416426	0	0	-0.0942713283384358	-0.630107832291738	-1.31562140399484	-1.7866367620765	-1.93503149407597	0	0	-6.08447104403656e-06	-0.00633338216993027	-0.129090150646299	-0.61470256245708	-1.36240291722158	0	0	-0.026348285089746	-0.252867281014506	-0.686177053660809	-1.16726595081084	-1.55322744894287	0	0	-0.0396340527187767	-0.345328903561868	-0.874892936217083	-1.40397785577404	-1.771986779882	0	0	-0.0346106237624328	-0.306730124449136	-0.804898667510711	-1.34686041159627	-1.77881614190614	0	0	-0.000129249516467338	-0.0218784551855635	-0.205195679018029	-0.660434444112079	-1.21113210094778	0	0	-0.0545430393254686	-0.360825164195873	-0.825920924732415	-1.27698212783063	-1.60624332046353	0	0	-0.0758544975387885	-0.522824325332965	-1.0965394714354	-1.48140047121252	-1.58800950303229	0	0	-0.00262505239371993	-0.078194834723548	-0.336315651331375	-0.70729984961103	-1.02103357516806	0	0	-0.198389212652739	-0.651076504504355	-1.02129688847759	-1.21941651472318	-1.26129387592319	0	0	-0.121014335962987	-0.454529122447884	-0.816004630213455	-1.11507379509404	-1.32001463853932
AT5G41920	-3.42540691212844	2.58801015366076	0.481606773751525	-2.52549761223173	2.59218485640395	0.555339262384831	-2.18607175820521	2.67707743394617	0.597273930204466	-1.82404207725252	1.90302897087052	0.543585655446974	-1.81220932488005	1.69325167158668	0.493184736528566	-1.62190101705542	1.9240328414664	0.551212060544504	-1.13315612208212	1.60558553111843	0.55404088556802	-1.66755576461089	1.8899387676584	0.714968164851655	-1.67475799299779	2.84760963460104	0.59653092944114	-2.49551683293183	2.68972824155636	0.572772256034764	-1.45463143524557	1.58496250072116	0.432335982950197	-1.74170925178488	1.58496250072116	0.525547140630726	-2.05866699558846	1.63891494728803	0.477127863667943	-1.18479042228131	1.97803695956657	0.536003611228691	-1.15629510955457	1.68131147585927	0.618338717651077	-3.01685316470797	3.43549924817542	0.672187027039422	7.9	0.20081778331077	0	0	-0.00668531132414744	-0.184323194264407	-0.798949805176482	-1.74746020200383	-2.6672271523117	0	0	-0.0122517219790205	-0.285722224292532	-1.04082819972658	-1.90866549793114	-2.43950906961722	0	0	-0.00264909639338439	-0.0940995778409301	-0.456226762476399	-1.05933029619218	-1.66998545861611	0	0	-0.0602491287619886	-0.369246975111798	-0.823139092894785	-1.26257924269755	-1.59090666194685	0	0	-0.112385459493002	-0.492758385554511	-0.947281112668112	-1.34259805541229	-1.6210214342464	0	0	-0.058122966448573	-0.359796192678492	-0.793895850869587	-1.19632550272717	-1.47511655568324	0	0	-0.163725298372195	-0.557488778276456	-0.892974134478442	-1.08233606341221	-1.13293061781552	0	0	-0.0574455584598614	-0.344282742817523	-0.759939719123804	-1.15950874158614	-1.45687546881207	0	0	-0.00126846190558411	-0.0696945717672894	-0.388677052368801	-0.930425507312292	-1.42755685841385	0	0	-0.00404844853384676	-0.140006868567773	-0.647267657557339	-1.42212570693619	-2.11284228055458	0	0	-0.148004332800772	-0.535716714657577	-0.926834049777735	-1.22053107763098	-1.39238666288266	0	0	-0.157775794038972	-0.583593321307158	-1.03177801090597	-1.38848854430281	-1.6186855316878	0	0	-0.148149664912477	-0.600171611468222	-1.11411972983425	-1.54986563037382	-1.85249657893376	0	0	-0.030525962419213	-0.213496343633967	-0.504554192624298	-0.79841114266965	-1.0231166833756	0	0	-0.0741272885557682	-0.319332181124171	-0.60911704694543	-0.859727086471556	-1.03568293367581	0	0	-1.48563785461964e-05	-0.00985220472599235	-0.174258082820167	-0.807192471820771	-1.84808732814582
AT5G42070	-2.6050885866678	1.71632460404799	0.146774401537573	-2.24348290056239	1.58496250072116	0.165501298775068	-2.29818400957766	1.77139800768838	0.169108971772378	-1.85195605115541	1.58496250072116	0.146647787350169	-1.85569444955077	1.78325921001454	0.098932833654385	-2.20185998995165	1.89396583409216	0.200158657061838	-1.9099425883331	1.58496250072116	0.255301384052298	-1.7072621289438	2.25443039069144	0.16192736348219	-1.66237519287587	2.2559361513916	0.143251893350129	-1.87644425997273	2.22501314413578	0.134675351130208	-1.27756579277799	2.17689927942351	0.100683959580798	-1.67447793409001	2.06191954781244	0.0969360268272558	-1.66254631965679	2.73346313446888	0.192876013310013	-1.00329383198472	2.56019791334728	0.132942379441571	-1.03377833362736	3.21641152100971	0.135045135049108	-1.29030893993885	2.39664051899982	0.093998269668064	7.9	-0.0157705653824468	0	0	0	-0.269400343845139	-0.962040018404235	-1.68611975811157	-2.22806853004205	0	0	0	-0.329756470686272	-0.990106402411357	-1.59492345230697	-2.00672163304255	0	0	0	-0.23131026563369	-0.8685527105793	-1.53818500021632	-2.02164652782497	0	0	0	-0.266414610927699	-0.803586202037021	-1.30039812861577	-1.64365064204703	0	0	0	-0.203630218429115	-0.757074469140799	-1.31593774546476	-1.69162536409282	0	0	0	-0.16657403373571	-0.737966761614227	-1.40328727980415	-1.90765001945793	0	0	0	-0.288210498112981	-0.860456858056314	-1.37821774553697	-1.72423274163086	0	0	0	-0.0511051568292645	-0.396934467537747	-0.952826964111302	-1.435325341301	0	0	0	-0.0780822223819894	-0.544061356732682	-1.16979835326099	-1.57742192638055	0	0	0	-0.0624732534720077	-0.458758651480957	-1.07284689058764	-1.59330788562187	0	0	0	-0.063741462049084	-0.404663075721944	-0.85814971209408	-1.17779255027414	0	0	0	-0.0938786305719648	-0.518716438901373	-1.0664209210803	-1.48098045307481	0	0	0	-0.00746959786775789	-0.166420981321516	-0.638388085152611	-1.21837749557289	0	0	0	-0.0132047289516693	-0.179549027820675	-0.531333982782472	-0.858527830693593	0	0	0	-0.0038196671944809	-0.19448818824695	-0.748493301804745	-1.03377616674745	0	0	0	-0.030169453335398	-0.291806488568837	-0.74787172939263	-1.13156294035649
AT5G44530	-2.98121360974752	2.29628535691545	0.19556608381551	-2.4152997110058	2.76647593755319	0.217120559224873	-2.60325589639747	1.80609299358277	0.310982750561087	-1.63768720324786	2.76339733300137	0.345753929629824	-1.93594702714638	1.62804442550762	0.34208170187223	-2.04166431685848	1.58496250072116	0.593450196901637	-1.74590123329975	4.0932156731497	0.325064390157653	-1.83167914868534	1.80367255815655	0.342800066794458	-3.00354171036271	2.34418169773576	0.362804350545008	-2.3014973173321	1.58496250072116	0.405766553569432	-1.4645694783134	1.75456056643575	0.376714350053867	-2.05896115206891	1.62838601174772	0.341989300057513	-2.38207460618645	1.88660325192946	0.271696255805627	-1.24076375137735	1.58496250072116	0.269735877540144	-1.65331109243472	1.58718728613598	0.337322033804507	-1.80571975810676	2.65063686273357	0.453370517809545	7.9	-0.071030484624382	0	0	-0.0228992889602667	-0.30476088624909	-0.957256626583517	-1.76310287211553	-2.45245291614575	0	0	-0.00391545437229123	-0.15712159871774	-0.740040887413126	-1.57871884093319	-2.22045304599828	0	0	-0.116360349943701	-0.607200011136458	-1.2606849585436	-1.86171334444953	-2.29823597478659	0	0	-0.00307444360115078	-0.118986646196909	-0.543401806259482	-1.12624462119438	-1.54057976118461	0	0	-0.143431590938463	-0.572139188012334	-1.05484246053603	-1.46205814170715	-1.7441004962726	0	0	-0.232942347697666	-0.823931644492627	-1.39296413305502	-1.79253961870093	-1.99830485414964	0	0	-1.25906454213175e-08	-0.000417276049988891	-0.0367416847315325	-0.361168723608477	-1.12061740885187	0	0	-0.0824719419520087	-0.428695047035891	-0.888542925910198	-1.31095317887689	-1.61753698568704	0	0	-0.0187687439714013	-0.278753076180407	-0.919088634071193	-1.73719838034275	-2.45045805610835	0	0	-0.190949132782764	-0.717203801229637	-1.28757783320513	-1.75948058110336	-2.08285777452625	0	0	-0.0762650704635964	-0.366937188205898	-0.734979136182612	-1.0647832342656	-1.30091047933662	0	0	-0.152406629369762	-0.608234522122613	-1.1216309292253	-1.55480756713277	-1.85485653187156	0	0	-0.0829388286896993	-0.494261983560643	-1.08826225125246	-1.65824276815923	-2.08201061993442	0	0	-0.102942880067502	-0.386652842136412	-0.694148061997238	-0.948556276752937	-1.12289265185955	0	0	-0.136382652203861	-0.513824109075546	-0.923705829239906	-1.2631606915407	-1.49590277410384	0	0	-0.0025285168809268	-0.0831725176164293	-0.38977575304432	-0.888771532450099	-1.38744614527451
AT5G51550	-2.77464464758138	2.15036290543533	0.227554716861728	-2.3351081845388	2.17218222195566	0.208804459125716	-2.1631316596719	2.10462833664947	0.151528112762503	-2.12099118775898	2.29758799658078	0.231327562045433	-2.327160029657	3.06894580692696	0.211550235286828	-1.61862850408231	2.23510683915271	0.17226613671576	-2.55184308466431	2.8939007777138	0.192216662330857	-2.11673943774923	2.07141314731251	0.220804311973437	-1.63328142806161	2.00159853676525	0.112442125704431	-1.8001345036848	2.11561912224822	0.19445680723333	-1.5287627926456	2.35126063402979	0.201649614304017	-1.72195406340015	1.85379559804911	0.1846756899315	-1.99450600046983	1.95637773890369	0.266537010485989	-0.999212036709704	1.70348334475833	0.217634714707836	-1.13944003777287	1.59300037872183	0.202591515508631	-1.0775384642312	1.58496250072116	0.208312064529748	7.9	0.217114859590062	0	0	-0.0383755934524298	-0.373600897684721	-1.02196525583245	-1.74842082086236	-2.33699089838893	0	0	-0.0334266447300734	-0.333397478905684	-0.911303187806925	-1.54360454867325	-2.03283373978425	0	0	-0.0355475676559023	-0.315759049707805	-0.829434854668824	-1.38867098781442	-1.83457382818414	0	0	-0.0162020259084817	-0.216262690165577	-0.680165427797283	-1.2536164513392	-1.74441684468628	0	0	-0.000526435825838491	-0.0604866865338907	-0.45407020342615	-1.24325530736961	-2.00270428857829	0	0	-0.0527906751393467	-0.476846144479109	-1.09602889152272	-1.51890719990266	-1.61313448666803	0	0	-0.000850434940262298	-0.0600038089772313	-0.394059855549314	-1.07582001757977	-1.8510614134183	0	0	-0.0392922813741363	-0.327132640147396	-0.835049448060634	-1.37686684491793	-1.80402022343879	0	0	-0.0421942814874116	-0.303642944942911	-0.720893275859741	-1.13588948900893	-1.44264408009376	0	0	-0.0283957433968299	-0.257780791174086	-0.683685278490816	-1.15054455616814	-1.52420818042078	0	0	-0.00926063546488764	-0.139830690792407	-0.464423146887218	-0.881250565549446	-1.24569676798449	0	0	-0.074753494139975	-0.413107866580475	-0.869759428486566	-1.28173938899907	-1.56571176888725	0	0	-0.0552834207990101	-0.371917768988623	-0.863982953572462	-1.35470131880279	-1.72739394571765	0	0	-0.0602168630301347	-0.268074806611856	-0.518830397608776	-0.737994575477133	-0.892769138066408	0	0	-0.0925845722627375	-0.351625192636073	-0.634367067357138	-0.869136721956813	-1.03033230684792	0	0	-0.100334771914294	-0.369280965680522	-0.649633472872004	-0.869881197341012	-1.00905687089962
AT5G52190	-2.75743646756168	1.69359315877356	0.276688954970054	-2.45718484582979	1.92514800640395	0.265982062745932	-2.32215161343176	2.03206912424784	0.202050451795865	-1.49394586690131	1.60251113536114	0.147308291512922	-2.25469935667981	1.88708973120452	0.309893081761536	-2.42151882812124	1.66486103349012	0.390856254126983	-1.55827439415997	1.58496250072116	0.306871466336437	-1.85302912393592	2.37041425290507	0.265007288628154	-1.46788331486827	1.98180241043921	0.264003451286666	-1.59275292342874	2.14584309613676	0.202455850414705	-0.727428718883921	3.01991429929428	0.196990354170198	-0.900551376155596	1.78100852650415	0.170079095164653	-1.61411036820384	2.21954298058569	0.240971206260849	-0.859539215584221	2.11403732240683	0.201992924341084	-0.821064173041558	2.24729561390533	0.164587379232164	-1.19375488370233	2.43972508932038	0.274646055376045	7.9	-0.0461404204413002	0	0	0	-0.300071616584336	-1.04135281468012	-1.80225827477378	-2.36666739569384	0	0	0	-0.210120893027068	-0.929826216876502	-1.72200609587457	-2.25711096955426	0	0	0	-0.12234522444165	-0.666063395375626	-1.38561011220373	-1.96777906100688	0	0	0	-0.215928105587035	-0.658931612745571	-1.06653871459421	-1.34224657925165	0	0	0	-0.154765414891442	-0.695530915562587	-1.34905205686594	-1.87469868669677	0	0	0	-0.286223471275317	-0.954835675727868	-1.6204009407635	-2.10300181556747	0	0	0	-0.214041817093926	-0.65183486857941	-1.0649911047967	-1.35907581905566	0	0	0	-0.041024562888024	-0.389689921097379	-1.01024222364116	-1.56437550985745	0	0	0	-0.107783412818875	-0.519451820215651	-0.999245330300247	-1.33512860277034	0	0	0	-0.0622099799385169	-0.405319159510291	-0.908977553971171	-1.33509562330016	0	0	0	-0.00740641149390236	-0.199997609746247	-0.590064735535659	-0.723137626660952	0	0	0	-0.0801917274326503	-0.311431277661749	-0.566396763080941	-0.762323468825256	0	0	0	-0.0427861094331199	-0.327904638825106	-0.804725949875674	-1.25691598172071	0	0	0	-0.0315660528924223	-0.201483683979928	-0.456169640210597	-0.684531862294909	0	0	0	-0.0296459606531152	-0.218816395447332	-0.502826469154592	-0.727211051403508	0	0	0	-0.0147656784609545	-0.173539089373659	-0.514235141482307	-0.882024653293382
AT5G57180	-3.09454238543333	2.21480759758543	0.299072775664869	-2.48439527374101	1.84690666733652	0.465904734304046	-1.85162160880284	2.39210440337625	0.304651103406253	-1.59237414966037	2.69995882007643	0.22382045279486	-1.7336275158163	2.43463978751227	0.315857482679607	-2.26998603741863	2.30123473038658	0.305469647292508	-1.43088355645775	2.98994370226455	0.242385932652836	-2.267907907361	4.1704074097434	0.409356809042988	-1.01836511350555	2.61937550636621	0.266137231203126	-1.93906702581371	2.8722554748524	0.324702675009232	-1.02407900420323	4.5	0.339599545988102	-1.71313986427435	3.12341893108585	0.289859404206153	-1.42473770754887	2.5395906198675	0.2710776852958	-1.11773295081631	3.63288676664767	0.382875286025569	-2.0240263246621	3.75338848213324	0.319478345048224	-0.596808950195864	3.93271300840831	0.382815149239808	7.9	-0.82653058844692	0	0	-0.0332521898265703	-0.370212221821146	-1.07460314506565	-1.89761908292115	-2.5801815458197	0	0	-0.0980099305211851	-0.546551342411473	-1.1685723194235	-1.75293366552958	-2.18234559195687	0	0	-0.0229013935437093	-0.319782213406705	-0.930483622195059	-1.51619221460826	-1.82121102645841	0	0	-0.00281714296523268	-0.0977549940361083	-0.445843887258376	-0.960340555167565	-1.39415691361882	0	0	-0.0110226452391544	-0.188384996521988	-0.633127574445391	-1.1663244387028	-1.56607481443017	0	0	-0.0170737014120548	-0.229781775867937	-0.725319904976203	-1.33944048672574	-1.86579913925799	0	0	-0.000252242200315294	-0.0249681360711629	-0.190451004839211	-0.563188485297826	-1.01176766787773	0	0	-9.87369601804164e-09	-0.000536507895416276	-0.0547846205160722	-0.549496746863218	-1.62640705958348	0	0	-0.00428236011567661	-0.1078040275249	-0.406335129004944	-0.759015633547335	-0.980083503912813	0	0	-0.000741668737811628	-0.0486341325703569	-0.309214884955933	-0.829722394948821	-1.41435624976121	0	0	-2.02931630102806e-10	-0.000136006451129275	-0.0311142535438252	-0.372151160089718	-0.942752445065865	0	0	-0.000346856405322355	-0.0465856854269687	-0.362863353477063	-0.986443893961009	-1.54154610568153	0	0	-0.00386529685163585	-0.0921477583072405	-0.371602398720262	-0.776927635172923	-1.14982768690052	0	0	-1.84968602241496e-06	-0.00299299102570107	-0.0719241455987286	-0.364556908327578	-0.815034279990535	0	0	-3.60549256159628e-07	-0.00139626041054558	-0.053889378382618	-0.378548232793244	-1.08536842461686	0	0	-1.47885370482887e-07	-0.00114573842231681	-0.045778725816331	-0.260945047032307	-0.534121598287277
AT5G62840	-2.16760417164459	2.06202712211467	0.230717527636374	-1.7529523492533	2.86058045750903	0.203282996499079	-1.97995982087777	2.41429667230536	0.198800934781854	-1.7908856261049	2.63500472852116	0.134367477527074	-1.74786661286463	1.99870324408948	0.158372551548698	-1.83717481454525	1.95273567695966	0.222153878045736	-1.4059092595021	4.04000328683123	0.168600460159634	-1.44219410433583	2.00946945820467	0.236398508967468	-1.41921396431672	1.58496250072116	0.233014375835494	-1.42302319206837	1.96418946518208	0.258227731257518	-1.03906207792017	3.49585842985737	0.240260263375069	-1.40260154866086	2.02941339874624	0.190769894418212	-1.52096877150463	2.26784381987829	0.222011767155319	-0.66983449219207	2.55950142962509	0.178392418458641	-0.904322566609079	2.78233606857495	0.172545636168405	-1.08259229278795	2.24258522929738	0.265750600435817	7.9	0.0570316834539155	0	0	-0.04162484553465	-0.340358881119139	-0.86191051916821	-1.41512193757391	-1.84988508659347	0	0	-0.00169658581010624	-0.0912946019533491	-0.486813151552146	-1.10440898564496	-1.59841856410069	0	0	-0.0253605885495601	-0.362433133432435	-1.04740598331418	-1.67637546235701	-1.96630947019402	0	0	-0.00272812113367579	-0.0858086395867282	-0.39424583348945	-0.889516156145373	-1.38070364839124	0	0	-0.0419577029762423	-0.304695704978533	-0.732160092275371	-1.1689040324716	-1.50508108180865	0	0	-0.0515465017076577	-0.344539821770752	-0.798094572364641	-1.24947989387491	-1.59191039749542	0	0	-2.26567510533935e-08	-0.000495347248430409	-0.0361456469234091	-0.32036438205454	-0.93689823124796	0	0	-0.0333538418380609	-0.247060146427089	-0.598888705096268	-0.960613498673108	-1.24001366631044	0	0	-0.117748421290192	-0.442262366460652	-0.793982433639179	-1.08498036988399	-1.28439030409991	0	0	-0.0384221705380543	-0.262113155002648	-0.612666890396071	-0.96381014628102	-1.23115096402414	0	0	-1.86911127456924e-05	-0.0117620686937959	-0.166446456030117	-0.579158378057332	-0.963549611134199	0	0	-0.0302524437599291	-0.232553614160035	-0.573044248855126	-0.927237559146804	-1.20260284572827	0	0	-0.0131637631703392	-0.16442325425817	-0.502167483787442	-0.911163382606944	-1.25720544015732	0	0	-0.00256578108492468	-0.0594494987421204	-0.226160482086904	-0.441169426593825	-0.605655798176607	0	0	-0.00182230616832361	-0.0720027701921603	-0.32477767676951	-0.656742395572406	-0.870857935913667	0	0	-0.0103969548824468	-0.122876888105998	-0.366213888995706	-0.655865780700439	-0.898592153119241
AT5G63710	-2.44550965941666	2.4667206314528	0.327295515639319	-2.78900490010282	2.46161579654438	0.381535171930739	-2.73015333383838	1.83556975680633	0.375543759694904	-3.34108105876633	3.61861680271311	0.269712623289523	-2.36855763582281	2.07063089712449	0.308901105784099	-1.90200668131865	1.58496250072116	0.28037933638819	-3.76338577091427	4.5	0.328958397647414	-1.66827743333034	2.23133003991507	0.371090021544008	-2.00356199049311	2.59162398203058	0.391061474308956	-2.2485202261835	2.16973849364888	0.438496511246855	-2.32398420947537	3.1514599679129	0.362681694331891	-2.52391957720474	2.67367586749688	0.467036589183208	-2.08838193682687	1.809704588259	0.347082411604252	-3.43971474301879	3.67044554623248	0.300638648817204	-1.66473348879278	2.26073659938859	0.358785426123865	-3.96528509714148	4.4532713681505	0.411149582696178	7.9	-0.051966759867333	0	0	-5.79095469977819e-05	-0.0622032457030052	-0.4448560827352	-1.14202738534784	-1.85347790351132	0	0	-6.91475586143432e-05	-0.0720724115148379	-0.511082644324195	-1.30671970613915	-2.11634479202157	0	0	-0.00648028036350826	-0.339961665138643	-1.03806204057283	-1.77235493785378	-2.33282343569267	0	0	-1.33102827862165e-11	-0.000452488187672345	-0.0579291834542441	-0.57728919147554	-1.83495892864488	0	0	-0.00127254836109509	-0.17672828608954	-0.710032975952306	-1.38267487503104	-1.94709435851774	0	0	-0.0172198778138717	-0.375734141183677	-0.895943235389499	-1.35875674778315	-1.68282178647097	0	0	-3.02833890454076e-22	-9.10216112191859e-08	-0.0010970750265159	-0.0990870345293071	-1.00131691273385	0	0	-0.000279774664444007	-0.0833261331255607	-0.415100493501434	-0.896096231938232	-1.33049039629134	0	0	-1.46379387119264e-05	-0.033977800758416	-0.301949799607683	-0.860198944057994	-1.47275235796346	0	0	-0.000927561040782702	-0.188530016781476	-0.796451491125471	-1.52423783834937	-2.04660165083997	0	0	-2.04377632297293e-08	-0.00388342954595795	-0.119458422599531	-0.61703706112514	-1.43410378812845	0	0	-8.04222772345821e-06	-0.0321542272401449	-0.33307597842254	-1.02119283791539	-1.81561450726454	0	0	-0.00575445656320215	-0.273770475078039	-0.813229139025444	-1.37026750666526	-1.79139294732222	0	0	-3.55378005759138e-12	-0.000253941152253714	-0.0415582986375237	-0.478229398302293	-1.67722203014542	0	0	-0.00022238365434306	-0.0768785664007137	-0.399414192254466	-0.879769724979715	-1.31982812757629	0	0	-5.26045667674691e-21	-4.28956105520576e-07	-0.00311624751981472	-0.199713405149412	-1.54054671904404
AT5G65310	-2.42349138637698	2.24523175186117	0.290670776702896	-2.45792070053408	2.03401776043726	0.174825221249927	-2.40176773013009	2.33067951456543	0.227704875250724	-1.85966927698097	1.95366330211007	0.293080932350717	-2.19008568071869	2.71001064184442	0.193493673717868	-2.02091991959494	2.40608840288933	0.277934681569177	-1.56946925072224	2.36452204048498	0.210087111895343	-1.40902452180562	1.91691751141112	0.27875802229607	-1.45019745743907	2.13548876173801	0.260880546566458	-2.05982282812767	2.3410533614066	0.248785819633169	-1.14618346066802	2.5120675117509	0.18883914427	-1.84803889163366	2.20983436634542	0.308690863269715	-2.04072729348798	2.45229192673484	0.271139091498342	-1.25112231176646	2.35819621922951	0.145977846573425	-1.45217540043991	2.79792812980385	0.1614021581069	-1.41477620714298	2.30267566249045	0.37145214018027	7.9	-0.257437153343585	0	0	-0.00589301659259699	-0.189742401712411	-0.707809755991188	-1.38394184174477	-1.9718372786297	0	0	-0.0168904407998162	-0.29869424008278	-0.887765738097291	-1.54610957127209	-2.07231951274913	0	0	-0.00444965848963035	-0.181172371254712	-0.723434249607071	-1.4403273895103	-2.03913931259254	0	0	-0.0182616207008174	-0.26284692917491	-0.722547573580952	-1.2093124522216	-1.58721798046653	0	0	-0.000293172718835307	-0.0502668780630838	-0.353550481807013	-0.954831224418228	-1.61340704897824	0	0	-0.00300910623446786	-0.151271369374234	-0.638378163730076	-1.28207086962625	-1.78958528766091	0	0	-0.00197733379339191	-0.0930302511543911	-0.400714899609673	-0.843039833619792	-1.24852598329518	0	0	-0.0161841712813766	-0.212809959624499	-0.565285320936822	-0.929730830829347	-1.20907077023014	0	0	-0.00756229084918498	-0.170191054137684	-0.542047355519962	-0.96079158578234	-1.27800276965225	0	0	-0.00296633288766692	-0.129203174772046	-0.540486786176487	-1.1202880513507	-1.64612997239264	0	0	-0.000591686407120713	-0.0465737915964933	-0.24383944316663	-0.566606372448419	-0.884345257719406	0	0	-0.00870352291450434	-0.23081738031273	-0.757738636221453	-1.32995449860345	-1.71762308321431	0	0	-0.00220445739593995	-0.131146082576448	-0.59299439852286	-1.23857691124173	-1.77200233313245	0	0	-0.00163444565896217	-0.0753067225569838	-0.321811563552588	-0.674311364538972	-0.996515329524146	0	0	-0.000145048494981367	-0.0341365903859639	-0.260054825705745	-0.70857071983387	-1.16664384334734	0	0	-0.0025235655085793	-0.097154184799722	-0.387834493543195	-0.784943224205835	-1.13895461050231
AT5G67370	-3.09486747268215	2.16193058597219	0.112084663761204	-2.32981302705434	2.20169743518537	0.114592689708394	-2.34136775827486	2.17743768397427	0.130266483577182	-2.46138862917971	2.2163492283287	0.135786938903576	-2.71357759370161	2.25032582902738	0.11663041271253	-2.86659188525875	2.2278445536229	0.195330906472291	-2.94190857867179	2.9616697235165	0.123622850356555	-2.41687711154081	2.32049809363199	0.174098919339716	-1.91053703773252	2.23492609385128	0.131798245955098	-2.32266106184561	2.43003972548958	0.13764849218847	-1.89281417905658	2.59905918957299	0.120526041908355	-2.79006373999315	2.8304838853263	0.165197504970868	-2.0977748118261	2.62861267642982	0.183607759001889	-1.60284906486545	2.69531549075007	0.15615751327177	-1.86580041315926	2.78783777067255	0.183975347732385	-1.84564899047943	2.66762310363226	0.18029385785304	7.9	-0.0245252986570596	0	0	-2.67443885122689e-05	-0.138748113982821	-0.759292700039896	-1.66312901557116	-2.47209962871816	0	0	-1.83988460338719e-05	-0.122476880430181	-0.672001506624484	-1.42793693121643	-2.03053865415298	0	0	-3.09259173145983e-05	-0.162153972018192	-0.81525566712933	-1.61979693769076	-2.17223815484604	0	0	-1.19432094541526e-05	-0.0946271485603246	-0.56329968443064	-1.28266292157298	-1.94434744905325	0	0	-9.08083544426439e-06	-0.094494696404517	-0.593820349625942	-1.38637099876201	-2.12826861500716	0	0	-1.31126324635712e-05	-0.112575317310682	-0.674807956621882	-1.53218901694847	-2.3063835789383	0	0	-3.75802500470682e-10	-0.00682163097766708	-0.188913167906965	-0.874210992006983	-1.89657480745797	0	0	-4.7551486945953e-06	-0.0846863940926951	-0.570546602387036	-1.34155539511399	-2.0200337997723	0	0	-1.46901340914921e-05	-0.119337613873215	-0.646797153052717	-1.31982501159233	-1.78088076943902	0	0	-1.73237616224141e-06	-0.0761820129019957	-0.582582821560366	-1.40156314328783	-2.06637153014354	0	0	-1.31854766754245e-07	-0.0309053172475946	-0.336113261867888	-0.963913207877433	-1.57208633099084	0	0	-4.03173446811322e-09	-0.0134606008173953	-0.260680875940659	-1.00836634976341	-1.97212803762529	0	0	-8.85697794821364e-08	-0.0286922827132979	-0.336778796838029	-1.00849768386425	-1.69361839099505	0	0	-1.90491204303697e-08	-0.0133476537538622	-0.190263392216262	-0.640572561642154	-1.1706114874061	0	0	-8.5375362669338e-09	-0.0157544360565191	-0.25375961424273	-0.862214561549113	-1.51584357149828	0	0	-3.46405700828441e-08	-0.0177891200030881	-0.23693293601306	-0.769928141563575	-1.37680556653657
AT3G62620	-1.66038628110621	1.85873904270886	8	-1.2731772877986	2.37825888546195	5.79802040609041	-1.74308181763446	1.58496250072116	5.73347173105615	-1.29427835249947	1.58496250072116	3.92611828890477	-1.9994703829969	2.1012622573485	4.7899592756574	-1.47860345564136	1.58496250072116	6.65456684258069	-1.24110262167682	1.58496250072116	7.2437677447387	-1.23408568700736	1.58496250072116	6.12984839111307	-0.949502758129256	1.58496250072116	4.5389058478553	-0.835960712853701	1.58496250072116	4.76716236666284	-0.799146247600952	1.58496250072116	8	-1.34315101640865	1.58496250072116	4.27200301456142	-1.92226414210949	1.58496250072116	6.75157812408095	-0.98878750829043	1.58496250072116	3.49350672137176	-1.01307106588987	1.58496250072116	5.8437163352668	-1.41945267900237	2.73299745452968	4.73905365396555	0.4	0.161494449218684	0	-0.0236811603941935	-0.220429930497651	-0.55853509758067	-0.929387564951045	-1.25237105458407	-1.48606616820346	0	-0.00524261925952443	-0.148045019259785	-0.522336874438512	-0.940955763608746	-1.20989990185208	-1.2695308478959	0	-0.130159394439653	-0.636145968565863	-1.1545355371382	-1.52128087733152	-1.70711926465433	-1.73887374156069	0	-0.197027730859193	-0.79457473280135	-1.18990259450397	-1.29371807950751	-1.19789910252378	-1.00681704764256	0	-0.0490304949696749	-0.584391179592277	-1.36467550541235	-1.88174874968374	-1.99218416914214	-1.7984850887762	0	-0.0829898631978451	-0.428637094701181	-0.822098247979051	-1.14474635048203	-1.35752291391656	-1.46128457136303	0	-0.0591505196784895	-0.314035864325388	-0.619111969065225	-0.88615710917977	-1.08020108206175	-1.19522101036109	0	-0.0810954312489159	-0.406765053946447	-0.757635206779002	-1.02453838914628	-1.17990945221658	-1.23344234334763	0	-0.110331840865666	-0.483925790336584	-0.78818095690757	-0.932018820895829	-0.938589698685126	-0.857978911116082	0	-0.088581718082303	-0.398465420595923	-0.665589472291555	-0.80718637840355	-0.833668824223806	-0.781561263612638	0	-0.0314280714372967	-0.171777854705497	-0.348646960762641	-0.513755125602641	-0.644731379354054	-0.734431299605907	0	-0.174803306634163	-0.741586167814177	-1.16826902951213	-1.3362129668889	-1.30154999925894	-1.15078915224036	0	-0.104927719547362	-0.544597973750581	-1.04961752713133	-1.46871558118121	-1.75023629818387	-1.89323881390801	0	-0.186477072731378	-0.694680006746431	-0.960977949762022	-0.965147345128955	-0.825517291185135	-0.64092683754229	0	-0.0729466833922603	-0.359240199301786	-0.656951899126395	-0.872235565658101	-0.986248523771801	-1.01225206163465	0	-0.00258613495811961	-0.179197449847213	-0.756770983014307	-1.29389690296111	-1.40557862252814	-1.1615908441493
AT4G30710	-2.20346134938966	1.70595771685146	8	-1.83730757066958	1.58496250072116	8	-1.3679652810748	1.58496250072116	6.34010115285157	-1.65549479961227	1.71910024040981	8	-1.96142827269921	1.58496250072116	6.83327516581385	-1.80292584846781	1.58496250072116	5.85389345173481	-1.27931744178156	1.58496250072116	7.95007503107072	-1.63643486057958	1.58496250072116	6.51607165051846	-2.04238728287801	1.58496250072116	5.53298188549922	-1.88806613686199	1.59100659262728	6.47744171753505	-1.41249931391272	1.58496250072116	6.95308826948736	-1.57128812488076	1.58496250072116	5.2504033957492	-1.63756368077728	1.58496250072116	8	-1.20194127369204	1.58496250072116	4.69349179596143	-1.40123627127093	1.58496250072116	5.70606601595402	-1.20964620618044	1.85926455228442	8	0.4	0.410559016701392	0	-0.0566737868108558	-0.387107271572805	-0.862167658928811	-1.33677024164772	-1.7283089541177	-2.00270776352241	0	-0.0722559027920546	-0.394932409269581	-0.801570053570474	-1.18116825871824	-1.4822941957014	-1.68852220848621	0	-0.0842643924139783	-0.427914447854583	-0.806935965162211	-1.10477228263921	-1.28812741521338	-1.36330995462429	0	-0.040571991872815	-0.284241164750418	-0.639788580556966	-0.997734380897797	-1.29435014399658	-1.50276988603504	0	-0.104614193411731	-0.545146246477125	-1.05488400552232	-1.48199918135921	-1.77314224208192	-1.92570127336406	0	-0.129389734918386	-0.637642037197447	-1.16687228345491	-1.55031976110945	-1.75416966960281	-1.80165504111018	0	-0.0509261680493179	-0.277865553111656	-0.562986121380455	-0.828156170066412	-1.0374786090753	-1.1797657642729	0	-0.0956389020558343	-0.490404657132268	-0.933778469434353	-1.29087651911644	-1.519770122894	-1.62413016529572	0	-0.163214884649042	-0.786103987803297	-1.40594879048415	-1.82562082230737	-2.01884982602597	-2.02650265862258	0	-0.10964274887157	-0.566842162709507	-1.08144473362147	-1.49493548972966	-1.75814101346169	-1.87572808770734	0	-0.0728550683187754	-0.381813013689108	-0.743037871846958	-1.0498391105869	-1.26324300524327	-1.37975121528079	0	-0.138722276199084	-0.653142670010074	-1.14192918967187	-1.44951217164839	-1.56695640825373	-1.53759405793458	0	-0.064400563097294	-0.351997118014402	-0.714426930079726	-1.05275691029729	-1.32114577758092	-1.50495360000894	0	-0.131150896079601	-0.585335816876207	-0.970081456473025	-1.16724730881037	-1.19610668018771	-1.11256829418433	0	-0.105593971661476	-0.515085395495074	-0.933014973291326	-1.22701413476142	-1.37424091352841	-1.3970949130159	0	-0.0172156629288869	-0.160427451976682	-0.406688316825587	-0.676891910516171	-0.912264229022969	-1.08258784825882
AT4G32295	-2.09976120790653	1.87019916038608	8	-2.27726747110692	2.27521535649576	7.66193833162984	-1.88714156182927	2.88166479546981	4.69216610814952	-1.60230579515439	1.58496250072116	8	-1.73091021753604	1.58496250072116	6.86009031015927	-1.51645295854237	2.62222867160717	4.79386539882966	-0.9667895233356	2.32548230981909	8	-1.63452586593355	4.5	5.83300849042876	-1.26992510195929	3.24735928138371	6.36635962121326	-1.55318838658743	1.58496250072116	6.51242333155615	-1.40962961876175	1.58496250072116	6.92752819623415	-1.39630216876028	3.66342188832226	5.30249675866731	-1.73410763360183	3.50459805502005	4.87515822557677	-1.35604946983951	2.7104307039608	4.61594637936636	-0.928765049172567	2.1450624227369	5.10041585543565	-1.16404732826615	3.46823250063971	4.6507260715145	0.4	0.104952922506514	0	-0.0285784924479014	-0.272631001784515	-0.697912895123544	-1.16783822400371	-1.57886570395603	-1.87701827575242	0	-0.00535175907643751	-0.136403096998186	-0.518750533187263	-1.06677128068255	-1.61155163561332	-2.02146357601201	0	-0.0016300926323047	-0.191028135681762	-0.954327214856077	-1.719602169162	-1.85785742669101	-1.47457426064928	0	-0.0630139741576466	-0.344418375109791	-0.699044821107508	-1.03009032140815	-1.29270058960814	-1.47255090170796	0	-0.0916254367240525	-0.47807816178871	-0.92629862692427	-1.30303088477917	-1.56102822326071	-1.69752637004824	0	-0.0045228737958207	-0.219995206379908	-0.831880618370388	-1.37775533980469	-1.50812985111712	-1.28611157332704	0	-0.00146571294998905	-0.0442482993723042	-0.183075286897959	-0.398481863734588	-0.628437373297544	-0.816122969007988	0	-7.47704867460375e-13	-2.27781459833103e-05	-0.0154495840808228	-0.328614011432973	-1.23090539007381	-1.61824358891918	0	-8.85269622502132e-06	-0.00886684328466142	-0.132064664918833	-0.504787415764791	-0.975289127345367	-1.24888729818344	0	-0.0908714407555283	-0.465867755168906	-0.886884686709235	-1.22581021327541	-1.44288484188388	-1.54166436969981	0	-0.0732250460222591	-0.383293622519123	-0.745028350569267	-1.05139420811375	-1.2636032012385	-1.37849623261007	0	-8.8391137754387e-07	-0.0076540206138852	-0.204563534839536	-0.844057575410245	-1.36431532467607	-1.25337157902752	0	-1.25735087584604e-05	-0.0318972286018025	-0.480444435527454	-1.38028892288288	-1.72726474810472	-1.30960811600935	0	-0.00318010279987537	-0.196466876804753	-0.778549455507471	-1.26987063134415	-1.32694058098694	-1.06012119618828	0	-0.0160164304841249	-0.22203782456592	-0.564837825319785	-0.830675260768872	-0.928029353453507	-0.878457416958634	0	-1.82243591852734e-05	-0.0331466159875231	-0.411711855399702	-1.02053018718728	-1.12712690367535	-0.764633376619419
AT1G01840	-2.71524151578289	1.72701360764331	8	-2.59960989184337	1.97170796273656	7.47777560622706	-2.20284568601581	2.7024314378082	6.01749215991162	-1.97652729145574	1.67956063395214	6.58179505318806	-2.07364666811296	2.87572018136263	5.78831297660047	-2.64996256809614	1.97834355120156	7.23773196884656	-2.98788372403022	1.58496250072116	8	-2.16389373372137	1.770616408181	8	-2.23234337243926	2.71764014316191	5.63009985458848	-2.10420509732791	1.58496250072116	7.50128711187708	-2.12540568279425	2.06632933228892	8	-2.29308617682114	4.5	5.13815935753116	-1.88305271458625	1.9333412437879	8	-2.59645216814719	2.48621745015154	8	-2.1082121045637	1.97325163001219	8	-1.7389226849457	1.58496250072116	6.49546654657428	0.4	0.437554586676059	0	-0.0646223961344741	-0.459750820201691	-1.04149082228597	-1.62989022752932	-2.11879110754559	-2.46286759910591	0	-0.0278280140679202	-0.323582795928983	-0.884814582069541	-1.51546875389013	-2.05271741128419	-2.41362130211393	0	-0.00134457738780584	-0.112029829198377	-0.609558416699164	-1.37305997694108	-1.9872133843292	-2.20278673054574	0	-0.0847315659596159	-0.514983528202401	-1.05093761384296	-1.50722320347708	-1.81109229156323	-1.95604495360373	0	-0.000524569234248825	-0.0811595312950746	-0.543388388574088	-1.31861754820004	-1.9232597459991	-2.06378322683154	0	-0.030260940226386	-0.352082603925676	-0.954730139993456	-1.61691588041023	-2.1624749964797	-2.50837446004604	0	-0.11750467878321	-0.642250724149895	-1.30353684650656	-1.92085063595486	-2.41055051003062	-2.74592458276374	0	-0.0436954178380267	-0.338875401080711	-0.795768158562594	-1.27010864921781	-1.67024289594961	-1.9543656799927	0	-0.00177030111269522	-0.14484503900938	-0.747920239590648	-1.58126150895867	-2.13612835159628	-2.20279271961904	0	-0.0937382429744538	-0.502967557683466	-1.00214924491191	-1.44969422530388	-1.78596428810924	-1.99718759997875	0	-0.0122247941539668	-0.183285224618332	-0.566478161396207	-1.05094985834836	-1.50937170025322	-1.85771092028905	0	-1.42552137579631e-11	-0.000242232187053495	-0.0916431952185352	-1.08727514380357	-2.27168446702873	-1.66585494521176	0	-0.0196701613442021	-0.215609394142535	-0.58483572001408	-1.01014662064415	-1.39127226599498	-1.67171345897624	0	-0.00151360911062047	-0.0754639700200539	-0.384834968528041	-0.939257362177152	-1.58404696437714	-2.13782097494588	0	-0.0185174765569699	-0.222308011160925	-0.626309175798235	-1.10448129263251	-1.53981654076249	-1.86315546590792	0	-0.102249057105462	-0.523720097853664	-0.996112603112392	-1.37552726927489	-1.6176416872544	-1.72681250476934
AT1G06645	-3.15494921078112	2.88661962172331	8	-2.58668180164944	3.52290213951538	5.9700911114019	-2.60270279784567	2.44296384706491	7.71189940615147	-2.22175165145658	3.96107645265892	6.13466086063318	-2.80891084904288	2.83841030938786	8	-2.34916851072987	2.84612438421816	7.0472020447043	-3.72958995136956	4.5	7.47345820996956	-2.45485690331809	4.5	6.47635249431655	-1.89094531886562	3.34120316776612	4.98734546473764	-2.65790556999466	2.14865125991394	7.61554235528482	-1.7050335910237	4.5	5.67004266590715	-1.84511703809413	4.5	5.42795314643039	-2.23716618946251	2.79727666808331	6.56255219573075	-1.80001135187448	3.22549231599584	8	-1.38995840349937	4.5	5.43462102521862	-2.2555875092989	3.18915823238686	8	0.4	0.122977893718518	0	-0.000101220413595298	-0.023122433981225	-0.222361507509877	-0.768163333177758	-1.58787761467853	-2.40833695468716	0	-2.10724566786428e-06	-0.00945980912033006	-0.234676374280748	-1.08496996423277	-2.15960492564738	-2.58629188048855	0	-0.00232180120698094	-0.0982927595958583	-0.461984157265961	-1.06712086420571	-1.72601625057543	-2.25203687539606	0	-5.32236814881276e-09	-0.00067685504912478	-0.063062993162265	-0.569903060309527	-1.59798609291251	-2.21270069505349	0	-0.000133532647009545	-0.0248149488526159	-0.218968567347544	-0.721631201283973	-1.45108911765359	-2.16630502561806	0	-0.000224251546903715	-0.0383086669194665	-0.304896424589558	-0.900755239144531	-1.61871076564587	-2.15562011603387	0	-9.86841728127846e-15	-7.56791021849104e-07	-0.00129215524089353	-0.0691869650025542	-0.652383815538301	-2.15905001026271	0	-1.28540841976026e-13	-5.96857306946591e-06	-0.00617035492591766	-0.200041748132607	-1.14209031371163	-2.2885525040184	0	-4.52231183715236e-05	-0.0480383703463338	-0.553151972219472	-1.4758141401314	-1.89087971974639	-1.55683295486326	0	-0.0120970801078519	-0.218180925553201	-0.718155913264977	-1.36416052100482	-1.96675813117587	-2.40122784341246	0	-1.3997319547063e-12	-3.77027293964358e-05	-0.0226105413702006	-0.42522618019041	-1.40831025360428	-1.63703254162524	0	-3.71999245435287e-12	-8.2234808478001e-05	-0.0404743206324035	-0.624704040169087	-1.69800268801962	-1.61988079792839	0	-0.000459513654255811	-0.0599720293025492	-0.410572020638139	-1.0841080439313	-1.77505673771157	-2.17884152985213	0	-2.43061727539812e-06	-0.00292860249604101	-0.0563193424256864	-0.284374415426418	-0.734189484598485	-1.26501080868534	0	-2.73247667933986e-12	-6.07497085112601e-05	-0.0300706065954252	-0.466778714720006	-1.27599569919883	-1.22424405146633	0	-4.43766397862663e-06	-0.00438834967303904	-0.0777216610858964	-0.37513849948578	-0.94327503147445	-1.60082701181415
AT1G07050	-2.62483774913368	2.92113922800637	8	-2.53876499993755	2.26880008064264	8	-2.5408252575119	2.50519860241999	8	-1.0522163423504	4.5	6.29322031385031	-2.10940513885051	3.50650131316869	8	-2.70268584916209	3.55345888964462	6.85251792488477	-1.55041646979044	4.5	6.05545809326434	-2.95427331385642	3.03477493012605	8	-1.56161020821537	3.30016437096775	6.13131144399227	-2.0389044328569	2.54455759997241	8	-1.15486735876151	1.91352705673326	8	-1.50755528089396	3.59323073757041	5.89310465408327	-2.01728580963692	2.85298222726787	5.67902146592396	-1.22938881442793	4.5	5.70783320075943	-1.54695977291736	3.40873203885026	5.57696903421291	-2.18310786694277	4.5	5.17363913103138	0.4	-0.177395182089079	0	-6.30295425067555e-05	-0.0167633245389852	-0.171756459950804	-0.614303860479928	-1.29591811182409	-1.98858144355942	0	-0.0052605395869641	-0.134788723767665	-0.520839144705336	-1.09200672461789	-1.68483029031083	-2.16066463214939	0	-0.00131361357534326	-0.0697528960244643	-0.365176776528647	-0.904191048441169	-1.53781043510466	-2.08547536870944	0	-9.9938648081937e-14	-4.15458666534239e-06	-0.0038453195115219	-0.111611232702455	-0.570496113031372	-1.02347702942901	0	-1.0997246283876e-07	-0.000731275638134147	-0.0286582020777109	-0.213703538186289	-0.693288572912276	-1.36174219028508	0	-3.82594913464064e-07	-0.00272308951921224	-0.0948141971655945	-0.591478711860585	-1.55751449093204	-2.43836257256411	0	-3.27097602316295e-13	-1.16537601411665e-05	-0.00924410874540198	-0.229950776685888	-1.00733524080968	-1.5487945070042	0	-2.59854097163149e-05	-0.011708151865558	-0.149435645262413	-0.602810925832247	-1.36453519443181	-2.18026266171707	0	-9.13347437822817e-06	-0.0114799765718069	-0.180059190332925	-0.684827212320711	-1.27968689847409	-1.55793076408175	0	-0.000817637783428208	-0.0496097870219604	-0.274563795419923	-0.700839918574502	-1.21340045164936	-1.66244707697593	0	-0.0131245387607887	-0.137635028630003	-0.366511260591875	-0.626688919227853	-0.85804632213171	-1.02751177391563	0	-6.5422498978974e-07	-0.0045251223391458	-0.130145100981855	-0.63630282629909	-1.27903540635936	-1.50443930516832	0	-0.000663925155828066	-0.0915439841704455	-0.578181090254543	-1.34807819083851	-1.90668707768738	-1.99509652393839	0	-8.80039211494283e-13	-2.44072765996488e-05	-0.0150711668790599	-0.291840324066754	-0.995206103748872	-1.19113610292667	0	-7.57716176821631e-06	-0.0148032634901476	-0.246471437115928	-0.879715966123864	-1.4501970068722	-1.50053665015695	0	-1.17868459687741e-11	-0.000207199823707447	-0.0810945019866739	-0.995323607596605	-2.15132741094939	-1.63203452456645
AT1G10910	-1.76051250372502	2.38160862868997	8	-1.12427851245143	1.58496250072116	7.03773242976091	-1.72080351966201	1.58496250072116	7.53697191206041	-1.08928084485741	2.19606585394819	7.5245953032382	-0.963325478342534	1.65486836885461	8	-1.74154191290068	1.8548405713586	8	-0.809002421344637	4.5	7.2693955965011	-1.03439061755934	1.61286999584831	8	-1.13451497490139	1.77851139005933	6.68178491734934	-1.25621403710478	1.58496250072116	7.24208151765635	-0.895819803575423	1.58496250072116	6.06567422761886	-1.17425051272382	1.58496250072116	6.80673056343535	-1.37593566892391	1.61155146065614	8	-0.839244876668015	1.58496250072116	3.71466444285627	-0.990244412587717	1.58496250072116	8	-0.915852422004906	1.58496250072116	5.6	0.4	-0.235080396507798	0	-0.00193481401128241	-0.0691551567983153	-0.306988085062111	-0.694448209392378	-1.12020742682339	-1.47372521151284	0	-0.0566515927140917	-0.298052871456691	-0.58229594031011	-0.825934846055717	-0.997700460301327	-1.0939671591218	0	-0.0759579328665527	-0.408138789484313	-0.814351448014822	-1.17968877978139	-1.45537657638654	-1.62979522766668	0	-0.00409575963248911	-0.0831588930429561	-0.28633820587984	-0.55564146915595	-0.808690202522332	-0.989581969336082	0	-0.0297719969825573	-0.184668088611841	-0.395097916119926	-0.59925814292409	-0.764858748324601	-0.879765002504333	0	-0.0252350961811203	-0.232949990347611	-0.588217823529648	-0.976923622054807	-1.31496484756104	-1.55934574434846	0	-3.81789311321443e-15	-2.67366081797755e-07	-0.00041686853275849	-0.0203827501173948	-0.175507531786619	-0.530407140700024	0	-0.0370000796459549	-0.212551462328638	-0.440442989877624	-0.656436886253328	-0.829287480233156	-0.948276441865612	0	-0.0339203554688307	-0.249932089196989	-0.55245691830144	-0.827524610964052	-1.01975284164915	-1.11712742008115	0	-0.0598976499254333	-0.317979549293042	-0.626841673951701	-0.897156295376492	-1.09353002617563	-1.209882081151	0	-0.0600654274481816	-0.300092251230313	-0.556742348527456	-0.74990337410107	-0.860218373469595	-0.895698506469738	0	-0.0631007663655664	-0.328395842059925	-0.634643639291485	-0.890458714773333	-1.06402051572524	-1.15408007696521	0	-0.0494401178674887	-0.283341641013217	-0.586552015437573	-0.873724642824454	-1.1034405419922	-1.26153630940577	0	-0.141473284666149	-0.55025955085952	-0.794749032446177	-0.833381779965933	-0.744235446971564	-0.603290420895706	0	-0.0389434002006739	-0.212854732583769	-0.432018176769679	-0.636608310548376	-0.798904640973957	-0.910054314898617	0	-0.0715300406826761	-0.346249852766391	-0.622386249071535	-0.812235477855797	-0.902726679355501	-0.910710469679996
AT1G24040	-1.45158763976583	2.37788199019519	8	-1.88978016981534	2.29081774744537	8	-1.50099313580135	3.6827852346829	5.03557895730553	-0.824009980951317	4.5	4.96729215055656	-0.919634200268744	3.84516142248821	5.313096729755	-1.49007969839424	3.37637069973561	5.3808645615399	-1.01098814483675	3.76931678556849	6.25065031467361	-0.907531258974702	4.5	5.73990579854481	-1.00375581677269	4.05639984282129	4.9319964006947	-1.52423658924733	3.42304685272173	6.24008835331922	-0.511285575463547	4.5	4.68343252077693	-0.970915097096518	1.8233812703845	8	-1.49500448758919	2.35795232713099	8	-0.683860836736672	3.37444037096839	5.40325684482992	-1.21565892533908	3.34351305702793	6.09149438462077	-0.532056176280917	3.76476023449093	5.58924604885153	0.71	-0.233960112387377	0	-0.000108184735964656	-0.0319907804376433	-0.20008563626868	-0.514869273708598	-0.881977827022597	-1.19500232443448	0	-0.000280576435511763	-0.054920756620159	-0.30074059287907	-0.722615399845385	-1.19046552801947	-1.57783802376221	0	-1.1919710574334e-09	-0.00365708903269278	-0.211705849538649	-1.0005394830744	-1.50038867277876	-1.16105678984152	0	-2.72466074295366e-17	-1.76917538217698e-05	-0.0270432653145791	-0.425700784715602	-0.823486875784688	-0.475841793388124	0	-2.2398918241493e-11	-0.000570254838871313	-0.0671916245564846	-0.467622610006245	-0.890305971129766	-0.80305389395394	0	-4.66288622688864e-08	-0.00756985449257854	-0.221605690090908	-0.890776967611544	-1.44170198588536	-1.38128679704026	0	-1.03931997427285e-11	-0.000164693695843134	-0.0237489129390616	-0.236360424241348	-0.691122784964674	-0.997597856337948	0	-1.0212300646623e-18	-1.44700983925524e-06	-0.00482668731248629	-0.165799770811842	-0.69988324452709	-0.882512645961178	0	-1.37357736108103e-12	-0.00046303306030168	-0.0900951747326993	-0.64106009976122	-1.00174331674603	-0.653419387915538	0	-5.40658712009997e-09	-0.00187694565627963	-0.0858642541211435	-0.50175489708973	-1.14212513850475	-1.50991497704002	0	-6.76795780091577e-17	-3.05705066146376e-05	-0.0325070394171398	-0.355966624456681	-0.479013829734514	-0.192548657272957	0	-0.00309355635088421	-0.0966085231402434	-0.292826547610113	-0.518680148004877	-0.718282539663636	-0.863147163994072	0	-0.00013094350490225	-0.0351535509217584	-0.21312530450971	-0.539688358315952	-0.916078609924059	-1.23481811453206	0	-2.10503273126046e-08	-0.00338952863173474	-0.0996827258722994	-0.403711439115683	-0.659212157372458	-0.637702480915927	0	-1.72587827204105e-08	-0.00269132467231329	-0.0938147855979058	-0.471799465732174	-0.977251584866282	-1.21403379445076	0	-2.70251577467506e-11	-0.000297436891860389	-0.0309895002404849	-0.224879315368797	-0.481442104245354	-0.510037074861347
AT1G49245	-1.87418616635975	2.13137732680519	8	-1.6499901296479	3.77488664003606	5.5046270157687	-1.91975531418571	2.52119162211037	7.59338964811187	-1.10422621169877	2.32227157267331	6.49803470959574	-1.15666457343704	3.17923320813838	5.6	-1.36585057861509	2.1116601929659	8	-1.35433298915624	1.58496250072116	6.59733992020322	-1.0235515615964	2.80467622129087	6.38862813314712	-0.82296272365011	3.23816183226019	5.94257651128603	-1.93421261490798	3.52867088740953	8	-1.68435766096268	4.5	7.16248364604845	-1.1962469707598	4.5	5.2363056026541	-1.32712723571196	2.90836748547655	8	-1.14726006490092	4.18861989460998	6.68256474102175	-0.739643727798147	4.5	5.56838347132545	-1.4548542846944	3.95842471786542	7.01054361469771	0.71	-0.110215719017128	0	-0.000886924810061515	-0.0867386420715359	-0.379804692345923	-0.813225455414721	-1.25461316136387	-1.6023848611321	0	-8.62281543879574e-11	-0.00102537333514197	-0.105708864281603	-0.743804020576364	-1.52979954546619	-1.54864050770631	0	-5.43399797568524e-05	-0.0322711778672798	-0.246197007808041	-0.688910218692109	-1.21750154969267	-1.65103442824069	0	-0.000310176065809048	-0.0609431502964549	-0.303377097943103	-0.647723815820094	-0.938319479751185	-1.08700278183039	0	-2.94141436404928e-07	-0.00946617437343821	-0.185773830445765	-0.662763994902585	-1.08265133137454	-1.12745899610354	0	-0.000739531853997152	-0.0667231218967392	-0.284671430347166	-0.601421510111168	-0.920801428596043	-1.17099247501362	0	-0.022003259989548	-0.309981238815118	-0.695491630362125	-1.02206306362305	-1.23727271694108	-1.33945198594085	0	-5.53546782142637e-06	-0.0146557571884728	-0.15862326833656	-0.483733903469243	-0.825655143192862	-1.00862057953886	0	-5.99540152367322e-08	-0.00351350389969275	-0.0887544432145312	-0.376273008686136	-0.70416174083133	-0.822547810015817	0	-8.34867829118875e-11	-0.000133695625821974	-0.0133477699101842	-0.143270040701784	-0.553534687168461	-1.18681438476481	0	-1.14212716539092e-20	-4.17599400010989e-08	-0.000359447161928411	-0.0318615817493048	-0.347061560495789	-1.12927410172412	0	-1.14739367179961e-17	-1.00761806267856e-05	-0.0208309571766913	-0.443485667153019	-1.16026411532018	-0.906750498160135	0	-5.29461334956907e-07	-0.00358402428745277	-0.0614744205388555	-0.266107608032259	-0.612989602180398	-0.981641589289906	0	-3.45775064556597e-16	-2.86419510797505e-06	-0.00315842832011447	-0.0908482786420133	-0.491581508569563	-1.01556321777226	0	-1.68674417760397e-18	-2.05338753448411e-06	-0.00588467402961508	-0.173672470062956	-0.629863527066817	-0.682363221302274	0	-5.52143590500371e-14	-1.4713140732454e-05	-0.00617294309156229	-0.119333148231694	-0.563220933302073	-1.1794482913185
AT1G60600	-2.36799162882106	2.70775833014037	8	-1.67816495613273	2.40536829474359	6.90669218108753	-1.85225745905969	2.38181249184507	7.99000651205726	-1.01774692907732	3.61266423442164	5.89772970298809	-1.15300979753981	3.24104519179647	5.61168844608844	-1.39931550803748	1.91716405364229	6.32234525541926	-1.13129785793164	4.5	6.61062890048548	-1.44894207490968	2.30706084214524	8	-1.11978252230788	3.33345831431773	5.31312498880131	-1.55026072842415	2.46293932023423	7.61189396247602	-0.731437377090091	4.5	5.62407265792012	-1.49122012479942	2.40001560763778	7.9332507202341	-1.6269646570488	2.56914976255203	7.7125150429136	-0.679958131014209	1.6294962549235	5.60126797532554	-0.731641011376376	1.58496250072116	6.71456957303642	-0.589449310137006	1.58496250072116	6.9285034814053	0.4	-0.17482600960982	0	-0.000306586993987808	-0.0336730229572708	-0.238651846114173	-0.697535036806042	-1.3073997420501	-1.8746382735671	0	-0.00295234513954291	-0.103276683497071	-0.429867321777148	-0.899232146601824	-1.33208432357894	-1.60262428641191	0	-0.00204362278858604	-0.0730366415145048	-0.324066424916452	-0.732651553957128	-1.1810695495875	-1.5527354452567	0	-3.5265983577302e-07	-0.00278474437775619	-0.0843141692602743	-0.422741749846729	-0.860051638222389	-1.01579500641486	0	-2.3625919134921e-05	-0.0186345738607365	-0.22309779569403	-0.690015073025947	-1.08235838697997	-1.12751030627048	0	-0.0294170261917774	-0.280415176927791	-0.675572714607869	-1.04348909238933	-1.28963297340179	-1.39335495223173	0	-3.86672457190144e-14	-1.93906736361602e-06	-0.00216497463033531	-0.0758025107530689	-0.467394590506567	-1.01149653138379	0	-0.00243474224613703	-0.0696378589418962	-0.281710784598958	-0.605659584093012	-0.948300780024225	-1.22642461054513	0	-1.65542245043994e-05	-0.0192380971302095	-0.248952148371959	-0.752961890739609	-1.09841735191344	-1.03240110963284	0	-0.00129858131250859	-0.0581084059269993	-0.278041424732781	-0.645937134635065	-1.04441207905549	-1.35724706010661	0	-7.1018205806647e-13	-1.84507579031884e-05	-0.0106725692342523	-0.19359521355352	-0.618428594867127	-0.693370138798252	0	-0.00152270178662844	-0.0573209811871117	-0.259256554146058	-0.591173723184429	-0.956108534579073	-1.25704803014818	0	-0.000660770439626743	-0.0425564723151032	-0.23788839546831	-0.603541321696376	-1.03027354564121	-1.38499288598144	0	-0.0470843713417694	-0.245486618814065	-0.453645551196061	-0.599540256158408	-0.669718868028331	-0.675988092999653	0	-0.0403617611557432	-0.209100185543787	-0.4022610606288	-0.561840634019336	-0.66829875624318	-0.721569036979646	0	-0.0306114048105455	-0.160241528535981	-0.311484301503194	-0.439591031117871	-0.528340422005835	-0.576406119987204
AT1G78450	-3.2189708820769	2.14728563564858	8	-2.31421813501289	2.59656041084358	5.6968209068008	-2.18142579262932	2.22889738638423	5.6484815252184	-1.91145980032447	4.5	5.40998379002784	-1.56243209949536	2.57920572013296	5.7420431606364	-2.66299038996454	2.31683197184791	5.75288215769582	-2.03705598241899	1.58496250072116	8	-1.39758818657919	3.42679536506369	5.76638628980179	-1.8693183837415	3.06422145188858	5.45415583391888	-1.28359758535048	3.22311756981464	5.35779405831312	-1.83129190323666	2.57755904402532	7.01896477994396	-2.11138802299784	3.59530758620596	5.36239207937359	-2.04897831091451	2.9481846483885	6.67648414232577	-1.16281938450061	4.5	6.65498803477409	-1.20333763181449	3.40218650097238	5.15206964892874	-1.71864515989743	2.37259662737449	6.653681314032	1.8	-0.186795480764243	0	0	-0.000682328013843998	-0.183123161718024	-0.84214328325747	-1.75094179861312	-2.55909452665452	0	0	-8.5806720544134e-05	-0.199215491998975	-1.16315982863728	-2.11114090513382	-2.28083485840908	0	0	-0.00132143578630347	-0.375423040228621	-1.3462762157527	-2.05624965110801	-2.15000961585638	0	0	-9.53557683392916e-19	-0.000161023704456478	-0.198729966305103	-1.64352283712146	-1.47265181437955	0	0	-6.34938466484992e-05	-0.133868260158694	-0.773353070668334	-1.4122416489911	-1.54655950193258	0	0	-0.000806669420397749	-0.36986829202565	-1.50951539616301	-2.45100147965699	-2.64316624269634	0	0	-0.0146841746670738	-0.382875033986511	-0.932062260810304	-1.42825095980693	-1.78200186646001	0	0	-3.26158839530971e-09	-0.0108513567521938	-0.342872004784588	-1.13336472672284	-1.37501684652884	0	0	-1.0070874515891e-06	-0.0721562601512841	-0.834834166233234	-1.7568058250682	-1.73460055458672	0	0	-1.2654232032466e-07	-0.0373827212324251	-0.562049698900396	-1.22684319987533	-1.13682628929784	0	0	-1.990311264053e-05	-0.0565277225985795	-0.443472219427281	-1.10150780199734	-1.6418723518688	0	0	-1.00731495713826e-09	-0.0189880370902369	-0.700358964527856	-1.98529787550985	-1.80122876531343	0	0	-6.18452225023319e-07	-0.0263312846530829	-0.389574552184812	-1.2175251319775	-1.9079395238687	0	0	-1.29974525676706e-21	-1.02003946916654e-06	-0.00585068091836885	-0.224871641002053	-0.93642912873644	0	0	-1.86434781474442e-08	-0.0301223819314846	-0.57345178552287	-1.19117553264238	-0.925278023964232	0	0	-0.000153991860787462	-0.116218659940836	-0.618568839379084	-1.25163987872131	-1.64847634132227
AT2G34925	-2.9539675217747	2.16100910167305	8	-3.29047410668715	2.72268754958015	6.50917573548488	-1.89033450999985	3.40257305966375	5.71596823679803	-2.47855088197197	1.81552377032042	8	-2.04583934600663	3.43016928488467	5.41932539346885	-2.49624901133855	3.60297940425297	5.52343344189258	-2.8422463337482	2.31009151826938	8	-2.30417961496102	4.5	5.33244593670497	-2.19446580791113	4.5	5.5775490964037	-2.06178987375414	4.39286019924815	5.4203035687936	-3.14930879288084	3.00203594303274	8	-2.17414977839516	3.50621097530223	5.61017416580268	-2.35033251737255	4.5	5.33023124424859	-1.56401416418574	4.5	6.64298195434757	-1.84596288908177	4.29313516536008	5.35220471266776	-2.73980303658734	3.45376637609941	7.91470375710003	0.4	0.0135168794900243	0	-0.0107299188739071	-0.204765848971445	-0.699807786521451	-1.37180627938495	-2.03476979015867	-2.55113070604617	0	-0.00116404228494125	-0.1131502668298	-0.686243640405117	-1.69783323205764	-2.67906332818937	-3.2233603622834	0	-7.83362646798584e-06	-0.0155003023912577	-0.267305482805869	-0.995377224604074	-1.71812174112212	-1.86554810085617	0	-0.0420337027584959	-0.357264168273893	-0.871600882090225	-1.42054046187269	-1.89108878930354	-2.22838147788803	0	-1.06910838700664e-05	-0.0223096327037169	-0.366708725246506	-1.25968953312338	-1.97319516797169	-1.92516944837271	0	-1.93609486191847e-06	-0.0123482883868656	-0.314469441501586	-1.34369141498902	-2.34503657415918	-2.38535276798458	0	-0.00469625126189426	-0.135513329409882	-0.550224210396824	-1.18533446341925	-1.85811075354856	-2.40469894871184	0	-6.69057828930948e-12	-0.000136083466243707	-0.0616250557142968	-0.875145273128169	-2.18862970683954	-1.92107824181216	0	-2.52842472061254e-12	-6.32905313034289e-05	-0.0352726193171801	-0.616463752299507	-1.89734667895862	-2.04958749489161	0	-3.20774199389958e-11	-0.000198657189467746	-0.0610944729401607	-0.763599990279457	-1.9141584665368	-1.82146573884554	0	-3.72989880272736e-05	-0.0143759630077694	-0.171924979231718	-0.669246436977654	-1.48361908022511	-2.34231483391077	0	-3.90935862914627e-06	-0.0138818218733624	-0.290837264171643	-1.15986532687304	-2.01272476992102	-2.11489018227059	0	-6.88306218088401e-12	-0.000139723028989375	-0.0631487192819185	-0.895018405901778	-2.23392556380532	-1.95697850062334	0	-4.82955577028702e-14	-2.46600712278581e-06	-0.00280344295844159	-0.0999447499185347	-0.627476635419405	-1.38266114248025	0	-2.05679100020431e-10	-0.000404263991000273	-0.0790607897209132	-0.786634572621052	-1.75697005933474	-1.59436300002347	0	-3.06478185787363e-07	-0.00141999988123063	-0.0474566561825329	-0.322152174493626	-0.9830830609038	-1.85256907273906
AT2G38460	-3.4568660158963	2.54409657752355	8	-2.92301720965096	2.33250337589254	8	-3.08748100048727	2.25774676848318	8	-1.45006722687397	1.77275550676198	8	-1.92350125152154	4.5	6.12462693305574	-2.22116047408944	3.56327190146527	5.4272569752536	-3.87567058721189	4.5	7.74546536900996	-1.76875348189955	2.43982710958163	8	-1.50050133720229	2.45525832482173	6.65510576824559	-1.25192113857618	4.5	5.80142862327303	-1.16620469737422	1.73595899885238	8	-1.6193831876462	1.8916016771101	8	-2.52421389409355	2.956933842328	8	-1.14580395922606	2.7741322041348	8	-1.22940814883904	1.58496250072116	8	-1.28626504813055	1.58496250072116	8	0.4	-0.0473793154823835	0	-0.00139045339977094	-0.0842316536896311	-0.465869959049943	-1.18873031672975	-2.05767480534027	-2.81882223456571	0	-0.00425957837848629	-0.131290411278336	-0.547929580727683	-1.19829054375604	-1.89505303459914	-2.46494161182027	0	-0.00678979909048549	-0.168621978484882	-0.64314743297543	-1.33886183258682	-2.05708792304904	-2.63174399692253	0	-0.0290422819974361	-0.22620497654396	-0.532141171017878	-0.85017315129508	-1.11865404298888	-1.30937847393904	0	-3.2076126159191e-13	-1.19684447995935e-05	-0.00994268740157007	-0.259024422497524	-1.18835707094558	-1.91352358899109	0	-3.12972178507372e-06	-0.0147940205473667	-0.328789476832823	-1.2925067308399	-2.13098531434611	-2.0807338585652	0	-4.85307154384057e-15	-4.16789909292173e-07	-0.000796944273373646	-0.0477869790952187	-0.504615413104663	-1.87021730569468	0	-0.00137367250060904	-0.0589135924004077	-0.282161206110129	-0.665397448398978	-1.09981983356	-1.46726855719126	0	-0.00235320934438228	-0.09341546521731	-0.402323464428896	-0.845235076387599	-1.23880086260683	-1.46132360877856	0	-6.40627882318484e-13	-1.90671748795861e-05	-0.0126350544865788	-0.262566160023245	-0.960881204228519	-1.23418785634951	0	-0.0268461355143589	-0.194363767056733	-0.443519895947801	-0.696866169040934	-0.908018053599702	-1.05689007035593	0	-0.0201756156662385	-0.201611308044586	-0.526186106314485	-0.889857819271225	-1.21053525244005	-1.44426297059474	0	-4.45519796070764e-05	-0.0139271694377509	-0.15263831227548	-0.566438080795379	-1.22103946402322	-1.89704577314751	0	-9.0189653298415e-05	-0.0128626575199777	-0.101646484767106	-0.315346365356473	-0.612065228890645	-0.895379711197067	0	-0.0483490065095091	-0.264263387332429	-0.536359165692522	-0.790361889103314	-0.991856013801755	-1.12985054639062	0	-0.0505850211288618	-0.276484875220061	-0.561164368990266	-0.82691405151986	-1.03772675049864	-1.18210316793965
AT2G38980	-1.5421660244204	1.82272863075716	8	-2.10634887426608	2.06781352101649	8	-2.07015283431976	2.19165615438768	8	-0.984407308817833	3.27342533419752	5.03287941416869	-1.15821789689493	4.5	5.55742447179516	-1.44065572807761	2.71229307505654	4.67668009055338	-1.55949575344192	3.47674698844164	8	-1.20889054486418	4.5	5.58459701954835	-1.17417373502955	2.57732477541681	6.72806222898636	-1.22530075547784	4.5	5.49632889354279	-1.32727294369799	3.89880382578977	7.54853907442932	-0.990678199474936	2.15342681390538	5.57568053872298	-1.03936492909817	1.90525319801121	8	-0.476375667651959	4.5	5.87989677358605	-0.669251447715074	4.5	5.72474556482397	-1.94795268003368	4.5	7.35922584665145	1.8	-0.378734269304331	0	0	-0.00295309868654748	-0.184964592581	-0.571896578620193	-0.982861100898562	-1.30143789700877	0	0	-0.000801880004509827	-0.146128945096648	-0.604657483103326	-1.19506198592347	-1.7013600609435	0	0	-0.000311948994273021	-0.104907715506984	-0.513074698317676	-1.09872641583086	-1.63061963916136	0	0	-1.11646053155734e-07	-0.0425916450771843	-0.558277182609159	-0.983963023666696	-0.711557715366382	0	0	-2.54799491182154e-19	-5.44299435315518e-05	-0.0849782753164964	-0.88903074513722	-1.00771470874029	0	0	-9.38540757775817e-05	-0.285481807421549	-1.19974190268702	-1.3943744423165	-0.915849082690338	0	0	-2.18755118346634e-11	-0.000327374669286887	-0.0296923238737347	-0.258078478850004	-0.791866759505833	0	0	-2.29458595092297e-19	-5.10847630430193e-05	-0.0831206896253772	-0.906286959920612	-1.07061734282282	0	0	-1.68164663389029e-05	-0.0450813138416746	-0.334211889250322	-0.784622712183201	-1.10553822640189	0	0	-3.77022358435315e-19	-7.32299213309608e-05	-0.103953886503019	-0.988852994519787	-1.0191419649113	0	0	-4.56357422200929e-15	-2.73420956226304e-05	-0.0111890567244175	-0.182803623876662	-0.714703891348083	0	0	-0.00103231258807511	-0.199905871747762	-0.648637600103034	-0.947375733499949	-0.970795917921728	0	0	-0.00119086660319742	-0.104745745813036	-0.355302233488023	-0.638371013529646	-0.864990331598307	0	0	-1.93419735516397e-20	-6.51207873128751e-06	-0.0160239359916332	-0.264215078850726	-0.472017333029833	0	0	-6.02690064241312e-20	-1.64552345532907e-05	-0.0328355899694275	-0.439060542279779	-0.636086157599424	0	0	-1.30221408424583e-22	-1.79688369309644e-07	-0.00181212540154638	-0.12246031374965	-0.896632418239912
AT2G40610	-4.82643980707347	1.7468982784726	8	-3.70056486407431	1.81043388618384	6.29348650263963	-3.26459265726417	2.33342382349935	5.58059565676818	-5.04297069918003	2.10210442240406	8	-4.75541881965567	2.08018147472752	7.14602924098851	-3.76501085348842	1.93434734724001	6.52799067462582	-3.99928636318826	1.77296350336718	8	-3.84300780408447	1.60696890633095	8	-3.04281241087689	2.32801040618948	5.36763505806366	-3.31530527763435	2.06201079764838	6.33744997326386	-3.1607181536491	1.75659469725287	8	-3.92226104624441	1.92592177748422	7.23949291522756	-3.29457049847558	2.32127039690162	6.19305962238996	-2.75366680356461	1.7829942491734	8	-2.27192686354123	2.61388862135927	7.02590847259973	-3.37911900938612	2.29232951073918	8	1.8	0.0704102785380504	0	0	-0.014447162264776	-0.673490150767347	-1.92117125950905	-3.17653197037885	-4.12269015580057	0	0	-0.0165879337897686	-0.848480679827663	-2.22007066744793	-3.25128240003201	-3.67992454784009	0	0	-0.00104322405502362	-0.498902172889596	-1.98343230148882	-3.09558135275843	-3.18984798559203	0	0	-0.00149711077403127	-0.321579805581776	-1.39169602781789	-2.81042230322853	-4.04597429186346	0	0	-0.00262830103337388	-0.467450695773699	-1.80865862888886	-3.31479785542975	-4.35984851452862	0	0	-0.00746485392324509	-0.645330197191892	-1.96535255613201	-3.11489091341887	-3.6940496413345	0	0	-0.0102943353972922	-0.530244677280128	-1.55429269555057	-2.60370087992093	-3.40219244360829	0	0	-0.0247245581580712	-0.695005119883918	-1.72696845516873	-2.67249954908263	-3.35148305224312	0	0	-0.00125861254629256	-0.548828123364938	-2.03453116745871	-2.97380514762009	-2.87545118407379	0	0	-0.00341495115797868	-0.501866513090194	-1.7084555015484	-2.78880721730973	-3.28480173452847	0	0	-0.00894743231797556	-0.432787301058646	-1.24704503849807	-2.07189157839765	-2.69576547502121	0	0	-0.00560245436133734	-0.505247603787781	-1.6481168968158	-2.81224227075479	-3.59888706875419	0	0	-0.00064722302815872	-0.336259080426234	-1.52696203843704	-2.74887486936713	-3.28149284816029	0	0	-0.00668325648779618	-0.357890663765207	-1.06026257323453	-1.78517830325251	-2.33881110597105	0	0	-1.72844275755615e-05	-0.0627117583927672	-0.524716697323921	-1.3418877308047	-2.02742410951517	0	0	-0.000225553318473094	-0.12994703882371	-0.736081743761834	-1.69135563627035	-2.60353378570436
AT3G03850	-3.49738572259157	2.08654876450888	8	-3.76208335091381	2.15281062158056	7.2767795866747	-2.66869098701437	1.80682432539045	8	-2.93325951102833	2.18649372025549	8	-2.47956935793443	4.5	5.15735070970179	-2.15376293312985	3.45007219728856	5.106270335617	-2.37082205440529	1.58496250072116	8	-3.14939776072551	2.40227680381124	8	-2.24763661452737	3.66752611524324	4.94567543634656	-2.4593791478502	3.1701496295718	5.83180446037861	-2.19660503924447	2.19922651977328	8	-2.67472439994766	2.48124612479692	8	-2.72991451563063	2.65558770132856	7.13123397532084	-1.59483458229744	2.0512856624242	8	-2.60054716158943	2.81544100286191	8	-1.63047152903261	1.58496250072116	8	0.4	0.189363793017497	0	-0.0182813660307491	-0.288201441396756	-0.909573460537023	-1.70691884561262	-2.46798162832719	-3.04926998295718	0	-0.0195295527482962	-0.347769226036799	-1.12305693498203	-2.0886569083736	-2.94526731007111	-3.51487671619469	0	-0.0468346132181432	-0.390979570072043	-0.946737603682831	-1.53668246704197	-2.04079307960678	-2.40147477939201	0	-0.00936564499155576	-0.191247226489284	-0.672306727264514	-1.33841644842129	-2.0032908645622	-2.52473573945941	0	-1.42810680646457e-11	-0.000247181332656136	-0.0952534919846933	-1.15111047696003	-2.44975368395318	-1.82982036731008	0	-1.63637112458755e-05	-0.0336537766309238	-0.506213262390734	-1.5535900636733	-2.14823477843166	-1.83683960743607	0	-0.0932374582432805	-0.509612261356172	-1.03432870548895	-1.52415404063902	-1.91272045376981	-2.17883263267312	0	-0.00306473475347216	-0.116764628703782	-0.532311845090018	-1.22184076913114	-1.98783835903973	-2.62800421505402	0	-2.94674851569622e-06	-0.0217568749894167	-0.487015256382159	-1.67334018523316	-2.2457732151076	-1.71005864440944	0	-6.70285263741706e-05	-0.0393425455716932	-0.438773955046128	-1.35933998678996	-2.21501104733672	-2.45015269762438	0	-0.00657030483381961	-0.138843601393573	-0.495108856711633	-0.993394065028145	-1.49370256789333	-1.88745869035827	0	-0.00160862762425204	-0.07889920888785	-0.399617876528152	-0.971700417188044	-1.63517937354836	-2.20406037990636	0	-0.000927607324429508	-0.076457220667711	-0.456183748099332	-1.16496041477915	-1.94363785096275	-2.50879197122153	0	-0.00984107346907562	-0.142201647796543	-0.432795141329592	-0.796202875409814	-1.1378777294192	-1.39652470610546	0	-0.000148420489885871	-0.0250583951434241	-0.212450095811163	-0.684983277292073	-1.35984058159163	-2.01519927569393	0	-0.0641216496288959	-0.350472647849394	-0.71133280662176	-1.04819750790841	-1.31542400538884	-1.49843577146569
AT3G12685	-2.81577141229871	2.53027343778738	8	-2.57025571052483	2.19299434951299	8	-2.06053005843476	4.5	5.32853753661505	-1.92507026782725	2.04802932190229	7.85906806371078	-2.72019253322481	2.80852072001059	8	-2.23187260267136	2.2194433682918	7.28016753358424	-1.58699835947394	1.58496250072116	8	-2.01994009649238	2.85661454008992	7.80796994474267	-1.08285523608987	2.21379773390316	5.71457237149342	-1.54387300188172	4.13956374375492	5.4750783074686	-1.66836201973881	2.28139977619132	8	-1.10508852758648	3.67803859581156	5.90860574000334	-1.4770141343492	4.16162323834817	5.8833980183292	-1.09187171949031	4.24059958398553	5.69461114951918	-1.28950833780428	4.5	5.21479801764411	-1.68811243512353	2.94286453933843	8	0.4	0.119651448412623	0	-0.00123922556358994	-0.0716071784825024	-0.388326640183053	-0.980242991548227	-1.68610505568674	-2.30145455843282	0	-0.00793814575423343	-0.16495233014572	-0.584104524445033	-1.16746796653731	-1.75150512118449	-2.21036913730988	0	-6.0738740786961e-12	-0.000123111148675484	-0.0555570579021368	-0.786234250614203	-1.95944911982439	-1.71394407799485	0	-0.0127290541541826	-0.181061663110808	-0.544982617196714	-0.993006504033609	-1.40662363646629	-1.71191174504331	0	-0.000163944889901793	-0.0268988249562434	-0.225350871698542	-0.721849199284161	-1.42755694586346	-2.11091435779482	0	-0.00839245801232768	-0.178183310462152	-0.618213479792607	-1.19440149176491	-1.72037789794195	-2.07589588197209	0	-0.0624119777351755	-0.341128015591588	-0.692366580493752	-1.02024947742712	-1.28035093001797	-1.45848306379446	0	-9.60311046249707e-05	-0.0188706583886189	-0.168332358147475	-0.552712162738805	-1.09928020999868	-1.61605080034859	0	-0.00975636273325116	-0.174582099388591	-0.515131146168577	-0.848869441048103	-1.04438339587706	-1.07738180936224	0	-1.37674550283079e-09	-0.00062801280953271	-0.0759902367095418	-0.642238793159393	-1.42840941484458	-1.42057056404872	0	-0.00322845678014892	-0.0857451313334344	-0.3363235190296	-0.710947725807898	-1.10218130936415	-1.41735936414994	0	-1.76991696938893e-07	-0.00220789240254705	-0.079745311547572	-0.435579319033577	-0.922419662831814	-1.10331485621757	0	-2.94140382226448e-10	-0.000212705994519405	-0.0356665287397522	-0.39995474835002	-1.1548024409445	-1.47146086413765	0	-1.00292530145201e-10	-0.000144255804455672	-0.0292165531208939	-0.336807240299943	-0.922066221906647	-1.06099735559327	0	-5.91835450367952e-12	-0.000108146559466422	-0.0439981783420805	-0.561342013886374	-1.26121670056331	-0.994563467339371	0	-3.36581488076564e-05	-0.00986946381818347	-0.105320181329534	-0.385173832572649	-0.823224361667371	-1.27272577196996
AT3G30300	-2.25312937174464	2.32500530204046	8	-1.48587352973003	4.5	5.77307474994996	-2.43115039543027	2.8230035565902	7.16000404131878	-1.38785796817779	4.5	6.14982727877957	-1.56105939349234	3.39446207793488	6.28682305995906	-1.8156085733067	4.5	5.23536776803896	-0.949097851670962	4.5	7.00723192644743	-1.46873935420928	3.10178477621436	7.20347767984653	-1.65438395937357	1.63906001105627	7.08760915111548	-1.94721647272051	1.93785440419392	8	-1.78722154778723	4.5	6.65615648894593	-1.93521897516481	3.36313052707897	6.38769148345827	-2.05808170685799	2.09474603111721	7.0769816807866	-1.33857044321978	4.5	6.23659669326123	-1.37234099465175	4.5	5.60088840532859	-1.44353818355776	3.701109223724	5.9777549444119	0.71	-0.112229249052882	0	-0.000256473259640888	-0.0588568630419867	-0.339241641013017	-0.836948605437338	-1.39972552707437	-1.87100902486562	0	-1.46236683708877e-18	-2.13126573926374e-06	-0.00731221017102913	-0.258354962601986	-1.12173910497466	-1.45485791916104	0	-5.25132056104823e-06	-0.017773277703999	-0.226534826476053	-0.798317551150512	-1.56101965092066	-2.17375560930886	0	-3.1516378693478e-19	-6.17448288059694e-07	-0.00284770278286275	-0.135252658082728	-0.789412261419189	-1.37630788118773	0	-7.81901445944998e-09	-0.00208963515811549	-0.0892834054008193	-0.509477307121482	-1.15579452188895	-1.54084439030647	0	-1.74878105346781e-17	-1.53422439755035e-05	-0.0316863429348434	-0.673926341991179	-1.76140674706239	-1.37518317207201	0	-1.06400007379959e-20	-3.58178160624128e-08	-0.000283848323734841	-0.0231649115503259	-0.232317469351907	-0.695963975911941	0	-1.18518431248316e-07	-0.00304023637177455	-0.0734688157702705	-0.356752101068234	-0.830457322911304	-1.26542948834004	0	-0.0180662125610942	-0.304475493032673	-0.735555057252095	-1.13599037669908	-1.42925702700041	-1.59786013822725	0	-0.00320118716598416	-0.148558083557825	-0.511592592190632	-0.96781470594073	-1.39143507170232	-1.70779794630182	0	-6.53253435310201e-20	-1.79545339387133e-07	-0.00116170633710748	-0.0774061845577078	-0.633814066239861	-1.55025005601167	0	-1.30294564277908e-08	-0.00266598068411377	-0.107323615746451	-0.605264505828893	-1.38709876391902	-1.89179109371308	0	-0.00190853776969487	-0.150700655829372	-0.589351026588907	-1.15353059835314	-1.64420831560705	-1.95212613890538	0	-2.19814421039721e-19	-4.58383962993622e-07	-0.00225025863588689	-0.113760774364849	-0.706739803909767	-1.31153605458825	0	-2.73264109462944e-18	-3.42651772312863e-06	-0.0101147035351758	-0.307475427487577	-1.14861525380044	-1.28171779880751	0	-9.29403333404614e-11	-0.000576223997074792	-0.0579722062975467	-0.459906534599531	-1.13940216098958	-1.44338409512374
AT3G50560	-2.44976273248692	2.2918025235697	8	-1.95769453349036	2.14499065805502	8	-2.96437680493371	2.70761237890219	8	-1.43834854632636	1.60671600277908	7.74954829187607	-2.3095626276851	2.5775995484887	7.67082909891178	-2.75361251153932	2.17207838995309	7.49454544630901	-1.65329455971051	1.98834938750948	8	-1.45764447087503	2.10101721749577	6.39016000124625	-1.68060737850197	3.75462837589783	6.06380452541483	-1.60471223018805	4.5	5.61215310108646	-0.862195834565298	2.54701449147062	6.02194705217889	-3.18454428924729	2.81236643541793	8	-3.83007534940219	3.13245689357144	8	-1.05387500668794	2.64582463939269	6.27835673457972	-0.988838075180168	4.5	5.92196728093202	-1.06921094094741	4.5	6.05477147006606	0.56	0.308852954775069	0	-0.00156949604040048	-0.0943487771871097	-0.436235629117809	-0.985195681472907	-1.57728220534093	-2.06156932469016	0	-0.00306654660310855	-0.112028101841488	-0.429990601701601	-0.879514541937144	-1.32977858768767	-1.68239826954611	0	-8.67121319046839e-05	-0.0290953144454439	-0.255829713556002	-0.813333790384246	-1.58654334496941	-2.32035982647243	0	-0.0323655607355718	-0.275299450976294	-0.609161813885747	-0.925343053305388	-1.17337558300801	-1.33759204164145	0	-0.000241415982622034	-0.0434588179253766	-0.296967749461989	-0.813741102005587	-1.43785119501129	-1.96150397230989	0	-0.00464186485878337	-0.178945225529607	-0.685863061002918	-1.3794704613148	-2.0357542316086	-2.50297334172871	0	-0.0061120395600324	-0.138391376507273	-0.44420347102622	-0.826129155365015	-1.18226627568577	-1.44972033170503	0	-0.00620059005702105	-0.174366370083688	-0.562218887214158	-0.989927882653582	-1.30360230288901	-1.44644436371712	0	-3.21155536373032e-09	-0.000902984666614459	-0.0678902578868338	-0.512736444610163	-1.28461436893962	-1.67918561284575	0	-7.15262418830433e-15	-1.3536086881329e-05	-0.016812071273746	-0.391391614236482	-1.34995165262127	-1.51028649002044	0	-0.000372278149138486	-0.047866727233617	-0.25369835612125	-0.55175601648094	-0.782399706223259	-0.862162026876972	0	-3.68151243944636e-05	-0.0207189690610354	-0.221030147232113	-0.778820462700874	-1.61222134040762	-2.43898810683878	0	-1.64517930631877e-06	-0.00579658338735233	-0.122753109538301	-0.622943853603195	-1.59206097368968	-2.71530216856013	0	-0.000187830116346307	-0.0382000246064057	-0.243803232029251	-0.591664527401104	-0.902563844135336	-1.04710989236808	0	-1.35656516880562e-15	-3.28767960649932e-06	-0.00522924122890992	-0.155901419745477	-0.688617203358296	-0.986597681425754	0	-9.01998612848465e-16	-2.40986306063626e-06	-0.00422551086577499	-0.138876347413674	-0.676228939890849	-1.06805506615527
AT3G60390	-1.93277787796227	1.75793226072153	8	-1.06132922425433	1.95272622825244	5.89846047013565	-2.11727297640087	1.91602648231845	8	-1.06932271361725	1.58496250072116	6.94495213680023	-1.56148096613428	3.0072592263626	6.94744473841088	-1.17924696226227	2.99957599897226	5.2652212284929	-0.627243655730468	1.58496250072116	8	-0.630474950929708	2.73915523893345	4.80199170520579	-1.11492053949947	2.9655582192329	5.65140516358164	-1.27597201974358	2.44942704386144	8	-0.370965917185781	4.5	2.87760383151034	-0.97790789867291	1.58496250072116	6.15045818173714	-1.29286272021647	2.36942547666697	8	-0.484966146552862	4.5	3.2093077599842	-0.701634086429812	1.58496250072116	8	-1.37589101989181	4.5	8	0.4	-0.0276130541210045	0	-0.0409607497049954	-0.309710876651754	-0.719634830333736	-1.14196332469576	-1.49664275720591	-1.74783135812979	0	-0.023684255683322	-0.234784446533917	-0.561398424184627	-0.847745171552813	-1.01656429971	-1.06081608119919	0	-0.0238088707835556	-0.251068961581349	-0.670124441000444	-1.14728173661837	-1.5719941242908	-1.88326643965421	0	-0.0552790460316462	-0.289592110520435	-0.563355032748752	-0.795663078641139	-0.957036693967879	-1.04490715239399	0	-4.60893797781893e-05	-0.0156885426595599	-0.16333368576539	-0.550926642128821	-1.05581467988598	-1.43898807818467	0	-0.000237320382551071	-0.053885126319443	-0.382208990629413	-0.88435542237235	-1.16658937349223	-1.09668692642014	0	-0.0246676481057969	-0.134827098146891	-0.273650279763655	-0.403242390364297	-0.506044630209063	-0.576449397880072	0	-0.00103699409784555	-0.0747907443138021	-0.324156019427063	-0.566220758146302	-0.62696894116191	-0.527413123749109	0	-0.000177949599311668	-0.0387606285811039	-0.289250749450352	-0.725453501014322	-1.05295411538933	-1.09900916034016	0	-0.000934552822445538	-0.0413329678913807	-0.200514788950965	-0.476189472197682	-0.790326376170544	-1.05686420391315	0	-2.33065315630339e-07	-0.0615250669620543	-0.361606974918703	-0.0666488050080148	-0.00216330247478352	-2.46446555371662e-05	0	-0.0638493339064273	-0.320661574911699	-0.598007647131291	-0.809688794496468	-0.93364521678258	-0.977226764462993	0	-0.00152526028407853	-0.052525091350859	-0.229576787722269	-0.514940664685403	-0.826522866414129	-1.08425989106966	0	-3.73485107046779e-08	-0.0276354548942877	-0.455271225847149	-0.235203972385489	-0.0213987504300147	-0.000683302170389643	0	-0.0275932049450973	-0.150817448642201	-0.306104912005263	-0.451066509143943	-0.566060985337442	-0.644815683601586	0	-8.74958007271503e-16	-8.29303046777148e-08	-0.000175004641806801	-0.0115812847430789	-0.134968749107052	-0.552065148582305
AT4G13560	-1.99946519182754	1.70225567843669	8	-2.15229925650349	2.58882167882306	8	-1.85355127812837	3.38112315026532	6.31338532309824	-1.34673156207224	3.67505066428847	5.89877212384582	-2.31934947008537	4.5	5.38326804394158	-2.23658106010965	3.12937733115905	6.40494288200248	-1.57797228962601	4.07014394411213	6.70731141655392	-2.35306986652022	4.5	6.01392154537046	-1.24820942856312	3.54669979327438	5.60057299442613	-2.91200738771538	2.61210023599873	7.88944504259973	-1.36786465392413	2.71392469608311	8	-1.70289993874845	4.5	5.25970689381602	-1.73207943222663	1.88263876301583	8	-1.27202427056749	4.5	5.48857738203779	-1.49726332039142	3.09086723234976	8	-2.20608862858028	3.34261755622892	8	0.56	-0.384263610951492	0	-0.0284224852065235	-0.303905726831343	-0.736902267463293	-1.18051603147374	-1.54989660415788	-1.80955451748905	0	-0.00016679488325062	-0.0325240333514792	-0.233463582642044	-0.666280136152786	-1.22111875318923	-1.7236639374386	0	-3.38735945845488e-07	-0.00466373916495789	-0.130294191964904	-0.644079009926294	-1.38610550966419	-1.82686561852683	0	-1.14522195619644e-08	-0.00145652589425287	-0.0797973783249046	-0.50172363660543	-1.11559613962429	-1.3439198989505	0	-2.57683159815055e-14	-3.98005804508441e-05	-0.0403453174956532	-0.766582805458405	-2.1579501824914	-1.97041715298735	0	-5.6989294223704e-06	-0.0148166903654803	-0.234399329847006	-0.89168360052457	-1.71110464953778	-2.19337453121396	0	-2.9940164906709e-12	-3.12121375889178e-05	-0.00991440055206753	-0.172452636512253	-0.743611627662509	-1.40887108443162	0	-2.30267615521819e-15	-5.97332390616621e-06	-0.0101695006808354	-0.324522937851965	-1.5342904174008	-2.35290379654924	0	-1.03594077906483e-07	-0.00395298538737951	-0.132922127115834	-0.626477154160075	-1.14940004908908	-1.20904772940815	0	-0.000201625056507366	-0.0431260760486569	-0.318384667117415	-0.917851417452621	-1.68462640277235	-2.36927797061839	0	-3.79066451740707e-05	-0.0131079776618468	-0.116560630431232	-0.372795354987641	-0.729719673092994	-1.06933622999745	0	-3.14873458340829e-14	-4.32255716987159e-05	-0.038944470265595	-0.65767761510785	-1.6454955963628	-1.33541057978991	0	-0.0108678600163298	-0.183266023464099	-0.526882580832775	-0.924115586017701	-1.27846673139113	-1.53777291722676	0	-9.23962472619895e-15	-1.57060594410687e-05	-0.0175218720307489	-0.36640043135239	-1.13513588408507	-1.140707123543	0	-1.02924139592629e-06	-0.00279069230832444	-0.053585477336455	-0.25812982290052	-0.640145343617704	-1.07324901534423	0	-7.07396432124092e-08	-0.00105788368824956	-0.0384571686460273	-0.260167656955325	-0.785044044142246	-1.47160662945946
AT4G25420	-3.99507231786206	2.07957168834277	8	-2.81683451912909	3.71830764450135	5.32695944363205	-3.86441763970828	2.10799024039305	7.95520364976384	-3.46785249480778	2.07230963646502	8	-3.7971647754287	2.16354916169315	8	-2.8888169608161	4.5	5.31399744988959	-3.14648361092413	4.5	6.49041799683369	-2.42906759386311	3.5535273139767	6.47506100402192	-3.11633088478318	3.12839102973675	5.90437530194043	-3.07322858846956	4.5	5.60041468550222	-2.94479810346589	2.16251118688888	7.86391053521364	-2.72667385754808	3.58729464262819	6.59306449920596	-2.29204198404634	3.38064603985309	6.33047151063406	-2.7390275648658	2.95848161393744	8	-1.21574200663925	4.5	5.68459236054992	-2.38308953249432	4.5	6.18347535973465	0.4	0.635346111742419	0	-0.0215867786737903	-0.334439649127279	-1.04787561405248	-1.95866331836569	-2.82538998432657	-3.48620358746071	0	-9.27157836341398e-07	-0.0119055531244806	-0.369922522445375	-1.64027994847658	-2.73898399541095	-2.53835965479291	0	-0.0185562850994612	-0.307972736359378	-0.991533298301441	-1.878946361706	-2.72933978175894	-3.37744771777513	0	-0.0193926073319199	-0.295079186091504	-0.917631653501213	-1.70817273507508	-2.45812444354148	-3.02885088881927	0	-0.0136179758515638	-0.261625667206176	-0.896629397330532	-1.76031525038157	-2.61337401020467	-3.27824886589349	0	-9.00688237200032e-12	-0.000180205100523607	-0.0802730793661728	-1.12135631194156	-2.75858679180458	-2.38182746108523	0	-1.57494503019054e-13	-7.37334677254515e-06	-0.00768553624035624	-0.251220198523879	-1.44611971199674	-2.9216928833777	0	-6.16978632898294e-07	-0.00396162604332863	-0.124407272918959	-0.699896207529414	-1.66199350322142	-2.34631601695224	0	-0.000108602375137669	-0.0529353739532237	-0.556765035786859	-1.69496713349434	-2.77055703954189	-3.11273263330263	0	-3.25471124512297e-12	-8.29808003115359e-05	-0.0471034838983561	-0.838492736973265	-2.62854182685853	-2.89208534228222	0	-0.011248204861342	-0.213717432188743	-0.725528793728602	-1.41168639782417	-2.07762812460291	-2.58401115086038	0	-3.86079704690612e-07	-0.00322000066251185	-0.11444311897668	-0.69695916903576	-1.75200729039789	-2.58332954398533	0	-4.65416250075921e-06	-0.0097500630468355	-0.192653342258306	-0.843232918729042	-1.73287665333528	-2.25749986429894	0	-4.76958758599044e-05	-0.0150158780620518	-0.165056470358528	-0.613512055053596	-1.32376640366237	-2.05776237260029	0	-9.46676801919301e-13	-2.57891282442823e-05	-0.0156416241049357	-0.297507481998328	-0.996513649003253	-1.1715187287067	0	-3.25975025689827e-13	-1.26396540417512e-05	-0.0109117976082413	-0.295412101085986	-1.40841153325768	-2.35673900271656
AT4G25780	-3.08722128958965	1.58496250072116	8	-3.41385401135818	1.79478543896173	7.55071635576183	-2.07973933097944	2.23086874767156	5.6	-2.9063789517494	1.86914325085283	8	-1.89934435471722	2.08368774774963	5.65441967479065	-2.77437177958024	2.33787761618512	5.09480405702822	-3.33729076522503	1.80867710039853	8	-2.38564817544508	2.2731495667165	5.48099176865996	-2.23729308589777	3.05950858143929	4.71187901387842	-3.11789977947859	2.19045393653321	8	-2.01153279150025	2.23226680141542	8	-3.053135392854	2.56905654573087	6.34531780648362	-2.64957236733403	1.66605909511387	8	-2.61546736822685	2.61414148716161	8	-2.18761616339575	1.98064036978928	8	-3.69594536178551	2.73160328187518	8	1.8	0.00900853540136636	0	0	-0.0222543204720423	-0.580258945447279	-1.41256915844779	-2.16455846478837	-2.70067889528049	0	0	-0.00924808593751478	-0.502686264098961	-1.46184381153833	-2.40033205993309	-3.05792393501621	0	0	-0.00130016141644194	-0.368483459413425	-1.3082073286802	-1.97523733656507	-2.04032252722248	0	0	-0.00418426265519112	-0.316467022132066	-1.03015378127432	-1.8146630799785	-2.43380036083882	0	0	-0.00282163561729973	-0.403561362728041	-1.24045248641992	-1.8017564852501	-1.87614654690145	0	0	-0.00145457112138982	-0.608160277864971	-2.07511124015462	-2.76962669987671	-2.43673650698444	0	0	-0.00695448670909066	-0.411904784830088	-1.25430068320305	-2.13992512645804	-2.82281436258799	0	0	-0.00126664879329978	-0.430121397733069	-1.55052511729377	-2.30153842840019	-2.30390259204673	0	0	-6.07279968196212e-06	-0.250224742839308	-1.71963790061378	-2.1631319589361	-1.28026120224769	0	0	-0.000474262770959296	-0.158506972303812	-0.773902750108638	-1.65593272453619	-2.45653492367743	0	0	-0.000219744363051927	-0.0914098416838978	-0.473764603720066	-1.04317925148379	-1.57068462842869	0	0	-6.91717411296422e-05	-0.161450632496604	-1.08511667776727	-2.32785021197519	-3.00766643757433	0	0	-0.0124516715235804	-0.430791013135653	-1.13283580259003	-1.80137156063641	-2.29109056784094	0	0	-8.52835229244927e-06	-0.0361566818617301	-0.35305422933736	-1.05342059685377	-1.85674144888924	0	0	-0.00152703290350933	-0.186382508523457	-0.691331425246782	-1.29653492831351	-1.79629495907443	0	0	-3.34797299700385e-06	-0.0331021532508957	-0.407233593952278	-1.35749071978478	-2.53420658357599
AT4G36190	-2.49882259551151	2.38795060880357	8	-1.28498594162389	3.78155615562978	6.64707264637968	-1.64966288821494	4.5	5.18675839453855	-1.00667344987819	3.11999095572693	5.99379026372092	-1.44101476901665	1.66155670659887	8	-1.39787462004829	3.39416725230015	5.46065762165518	-0.914224940098079	4.5	6.81500467806082	-1.05619012001494	2.81400414760108	5.91533421277687	-1.20864214828207	4.5	5.28801085736871	-1.98209571376856	2.25192705979982	8	-0.924895947851562	4.5	5.69749307898841	-1.70560455399156	4.5	5.64896213368629	-2.49621655479771	2.54681666323236	7.64972833204683	-0.836896389893362	4.5	5.5356141208019	-0.913440945414925	2.93627171574127	6.66633490481772	-0.827536974594232	2.3544130106952	6.79165909489725	1.18	-0.161828140862403	0	0	-0.013189360840216	-0.207346438432765	-0.711715950886536	-1.38292343768964	-1.98952224327581	0	0	-2.03951695632388e-06	-0.00515196931237032	-0.133078939210054	-0.619443823480584	-1.16612984769161	0	0	-6.12309914097563e-08	-0.00853927903367925	-0.501496456818142	-1.61013956541051	-1.11345682275924	0	0	-0.000726192646416951	-0.0677592759326458	-0.398139232967736	-0.831884318418311	-1.00666701117812	0	0	-0.0988313981482679	-0.403900306380538	-0.75851247677109	-1.06506821361703	-1.28258981355645	0	0	-0.000454855980086425	-0.0970052224675015	-0.677415930368854	-1.31727518533367	-1.30374234130404	0	0	-7.63874849455231e-11	-5.06798551944843e-05	-0.0141594136641056	-0.216273925564869	-0.711503863193191	0	0	-0.0039449692395601	-0.135374987912654	-0.531504862501965	-0.927700897247535	-1.05518419199928	0	0	-2.91638861554156e-08	-0.00464594732538341	-0.311673529514575	-1.14307452410422	-0.902949325943062	0	0	-0.0187470055597209	-0.216932997119755	-0.649175109140766	-1.17156258114722	-1.6186311829068	0	0	-4.22776248699792e-09	-0.00108539960277774	-0.117345242266418	-0.69357000448565	-0.882936203980312	0	0	-9.43695020551771e-09	-0.00230002099880705	-0.236063416838257	-1.32456893607493	-1.60079105350231	0	0	-0.00774899199258705	-0.17425891938856	-0.687357061315997	-1.41413260112681	-2.0628705092775	0	0	-7.27911018775146e-09	-0.00156416849692786	-0.141542064611395	-0.700223217278897	-0.746107993512834	0	0	-0.00084285633481632	-0.0504785743468208	-0.276603480495265	-0.619783196096719	-0.865896178064836	0	0	-0.0101655173122326	-0.129779833814394	-0.377741102052328	-0.632531376893563	-0.790928417546149
AT4G38850	-5.97180791781896	2.27612099767117	8	-3.89384749999227	2.73260072498123	6.00264285221714	-3.46737668871722	2.45717146337788	6.65856618863223	-2.98923630084999	2.66141590693891	6.36902343497347	-3.46093916342444	2.91431573581141	6.10021942507181	-3.38491838892772	2.39726561623771	5.99578408484017	-3.66848957673611	2.21546612905389	8	-2.9858656092262	2.847566892434	6.2265032696685	-2.64346140479649	3.31765921634257	5.18748549659305	-3.92729723654037	2.96741176633997	6.32702698946626	-3.48889442184822	2.47018090095019	8	-2.9527924678583	2.69404077562829	6.01083377643138	-2.65691192535594	3.54105076679993	5.53333468365216	-1.48561095375614	3.69744159188349	5.8048962130164	-3.57545451280154	2.89504596061122	8	-2.73207388866851	4.5	6.26319618900029	1.49	-0.119639114169188	0	0	-0.0115725238235754	-0.415881265681048	-1.62497598796355	-3.26738667559258	-4.74507446259789	0	0	-0.00262431348108479	-0.344673515441935	-1.73843839897485	-3.30417688432683	-3.89384372788885	0	0	-0.00603498409525628	-0.331553725871536	-1.36268425589951	-2.57690037028068	-3.33179812926806	0	0	-0.00210364040893427	-0.228985565622118	-1.15140670942848	-2.30579967986974	-2.9416416566276	0	0	-0.000649811375895274	-0.190200835811807	-1.27737998888743	-2.77083642448302	-3.45551756535678	0	0	-0.013643069317616	-0.543894695688354	-1.8453463552542	-2.9941092420925	-3.38491206891137	0	0	-0.00982991851045376	-0.293349866250376	-1.06796107606318	-2.07095318719486	-2.94988861758188	0	0	-0.000755285289339818	-0.170425411595488	-1.07422103579883	-2.31964256170046	-2.96408572096209	0	0	-0.000115618664396609	-0.173029731325665	-1.45959038019876	-2.61209309946262	-2.18754405956071	0	0	-0.000379942552077751	-0.152362680014155	-1.1908762179082	-2.86301387010983	-3.86368355456658	0	0	-0.00217686552861597	-0.149832035939501	-0.749670479564899	-1.71105266575677	-2.65892619601904	0	0	-0.00247457456568809	-0.27995122889483	-1.34577120340729	-2.5128744766962	-2.95274600542374	0	0	-7.85461246997884e-06	-0.0586331877602196	-0.940901007726467	-2.40021894753606	-2.4875955559517	0	0	-4.50144194136687e-07	-0.0123716180144187	-0.338647208194785	-1.17039846172835	-1.46806244485496	0	0	-0.000102165332650935	-0.0412100274074393	-0.404074722755052	-1.30200198729384	-2.43248574087376	0	0	-6.60985651930615e-13	-0.000111611419353757	-0.0712878601959451	-1.08366618952107	-2.64037594634007
AT5G08720	-1.87720826426567	2.7970548782623	8	-1.12045122714445	4.5	5.36117954836566	-1.82373363128294	2.59555094479769	6.73531044684932	-0.852424397707713	4.5	5.75322747785661	-1.73087045582376	3.24404056112956	7.11984631413564	-1.6246100092192	4.5	5.44455749126288	-0.978165957635436	4.5	6.71762719419638	-1.4205238283414	3.8139072471879	5.64993245192697	-1.37891216499639	2.04319356755726	6.90981642729258	-1.13788116932326	3.6432047247133	5.49853612015496	-0.494126120536428	3.54108223867625	5.40239247038731	-1.70368068869315	2.66603139753359	7.3830655288835	-1.28633917346497	4.5	5.17295047372384	-0.707141745851536	1.58496250072116	8	-1.05441841037587	2.13759683390337	8	-1.20073585872914	2.79914578595935	8	0.87	-0.246694684551996	0	-2.89911422122252e-08	-0.00487390132193697	-0.091947992206974	-0.394252274144818	-0.89080071403439	-1.4049573014189	0	-7.91036975682299e-25	-1.3119105394099e-06	-0.00956309367307454	-0.319581053550347	-1.04060717141721	-0.917326147072126	0	-1.14344981741284e-06	-0.026418307413816	-0.27357916400666	-0.806862429269067	-1.38246520419864	-1.74645433423165	0	-1.03563201909122e-25	-2.5282312516286e-07	-0.00271278186533512	-0.133444714632637	-0.639603832108167	-0.829949952862601	0	-3.87911731906987e-11	-0.000908860797041939	-0.0504244878878072	-0.339148615513467	-0.915971847603579	-1.48258113761893	0	-7.79352530056685e-25	-1.41110533126223e-06	-0.0112297908497769	-0.409706004089391	-1.4564519628318	-1.40168740053368	0	-2.65071995465578e-27	-1.34336593225083e-08	-0.000299234432262562	-0.0305574581697366	-0.304050738463817	-0.819041800366035	0	-1.66213388009907e-15	-0.000200599358186411	-0.0515046749804566	-0.511327117210714	-1.24366623869633	-1.37384429607129	0	-0.000182865251980596	-0.0931641430110171	-0.401941759001251	-0.797117188665456	-1.12958709709613	-1.32559940235185	0	-1.18666445923017e-13	-0.000617403179992248	-0.0752429395674525	-0.524087725996472	-1.05895465999437	-1.06845738452691	0	-5.89732269241880e-13	-0.000554568526246321	-0.0450530943129959	-0.258742290277034	-0.472574668759839	-0.453819884418805	0	-2.62058570590611e-07	-0.0121128489590219	-0.158016007291308	-0.544466376592801	-1.05494423571609	-1.4797768485667	0	-2.23052969745799e-24	-2.99661296415964e-06	-0.0176945715133755	-0.47900260156255	-1.26345235739308	-0.902217061571432	0	-0.00167481275493358	-0.0955904944423654	-0.256563749489649	-0.418507290605072	-0.550418119447069	-0.641513226655313	0	-3.62427388148058e-05	-0.0351102002183508	-0.188114085472129	-0.432229796610615	-0.68867467747797	-0.893501933504716	0	-1.7987353190065e-08	-0.00308625219681109	-0.0585137651051949	-0.251513365886006	-0.56907190246056	-0.898224602985385
AT5G23980	-2.71029108074452	2.64004563196305	8	-1.61964002298878	3.90227209704798	5.26602936582594	-1.47681466228169	4.5	5.61924941813689	-2.22448411079291	4.5	5.35231098658753	-2.42421521823211	2.74717996316791	6.56369607131098	-1.67700059396478	4.5	5.27638115013657	-2.31391428639575	4.5	5.39255004904257	-1.99593045083339	3.21127227234975	5.28634700081519	-1.99636788906297	3.12718884994008	5.00162714319072	-1.86383715989687	2.54204124136469	8	-1.79131694954601	1.93362328931128	8	-2.44987249685086	3.74352316468266	5.57622553964643	-1.92407888213826	3.84252161201444	5.62967484931211	-0.772108379528795	2.0000438966416	7.54089629299957	-1.44498316032507	3.1029340005508	5.6	-1.7137383124756	2.43410582525741	5.6	0.4	0.379030150424242	0	-0.000569724816313467	-0.0485192865403538	-0.309281849642264	-0.852979387271573	-1.54529005870054	-2.17293206067093	0	-6.89981393314252e-08	-0.0034415376163513	-0.171145599963486	-0.911954476301758	-1.58496260361128	-1.40191274411639	0	-1.45947819678695e-12	-3.77729224144685e-05	-0.0217657590888537	-0.393312649049731	-1.25161661946351	-1.39792977117445	0	-5.98421868308108e-12	-0.000123876140764947	-0.0570923782235898	-0.825162467688952	-2.10024572583648	-1.87620970593439	0	-0.000697825197334307	-0.0750128050956663	-0.475715743261438	-1.20863701073935	-1.94076982178342	-2.3632726041792	0	-6.04947578931501e-12	-0.000116994581701396	-0.0503760383792559	-0.6802258589802	-1.6175271394706	-1.34999027431947	0	-5.3368786583246e-12	-0.000114433711587662	-0.0546299616988552	-0.817859442656407	-2.15623335676882	-1.99523233055317	0	-8.36694688206946e-05	-0.050990530751607	-0.519039000295475	-1.40774627360774	-1.96667587913467	-1.84178306429243	0	-0.000238071619628057	-0.0875636182825957	-0.697470621874284	-1.6098962666787	-1.99636692316456	-1.70217766624282	0	-0.000759829542318454	-0.0457059371431762	-0.252049424074337	-0.642103934498134	-1.11042514538257	-1.52035626768056	0	-0.0186893056092494	-0.204987956537012	-0.556172281870516	-0.960777296930209	-1.32338823210877	-1.59022326375193	0	-3.53791405304244e-07	-0.00614258600569883	-0.230037683600094	-1.18456349547271	-2.25470071136029	-2.3552245972655	0	-7.34648021106585e-08	-0.00277052261335918	-0.140679911201902	-0.843471411936278	-1.73181581665337	-1.86355870836437	0	-0.0071482960243202	-0.0890634263377679	-0.251086860215497	-0.437892466739085	-0.600185158231785	-0.711418351325885	0	-9.04918046937969e-05	-0.0360057258441147	-0.333468550541849	-0.916083817638877	-1.36793652348834	-1.41442968179926	0	-0.00624347378123591	-0.201223556182333	-0.731981825825741	-1.31557857440657	-1.6601172605374	-1.69262162862142
AT5G38150	-2.38767545612709	2.59417142935891	8	-2.22607212959841	2.21646091839654	8	-2.49197308638696	2.1412297708127	8	-1.67535264118906	4.5	6.17927467379645	-1.97114534084477	2.31338137129232	6.97146217906811	-1.81156277647005	4.13713880711976	4.86383617532789	-1.61601297193341	4.5	7.01443637407526	-1.40836353592228	4.5	5.89427593434014	-1.80093802489409	1.58496250072116	8	-2.79527015828597	2.38526755006035	8	-1.36159268010132	4.5	5.28583654076894	-3.40970837388634	3.88900766599551	8	-1.89665050329896	2.55131993608699	6.3094346430717	-1.11302179808639	2.76220218615235	5.03347522766865	-1.60022838625827	3.08409876776995	5.6	-1.82341355633897	1.58496250072116	8	0.4	-0.137697133931244	0	-0.000688187906101304	-0.0496593908586666	-0.295429515248213	-0.784538207595545	-1.39016166145637	-1.93011427758953	0	-0.00608967469529071	-0.134861956966483	-0.490396458748305	-0.994521720274198	-1.50479823895168	-1.90832651246916	0	-0.00998902766755983	-0.18101901193037	-0.605459476475675	-1.17293115313771	-1.72779467790123	-2.15767998408437	0	-2.32416281391815e-13	-8.9874597600631e-06	-0.00773780223441265	-0.208914775638726	-0.993321875474779	-1.65764477108269	0	-0.00542359729439552	-0.145606965405019	-0.546976196105684	-1.08820600820178	-1.57394103211869	-1.87839183158375	0	-1.07813878588118e-08	-0.00307079051342516	-0.235433151064121	-1.26675436348589	-1.7979056803456	-1.14266173748612	0	-1.60672355870058e-14	-9.96595982245583e-07	-0.00137628177378495	-0.0596027707804992	-0.454563805522487	-1.21675707493623	0	-5.19149955913748e-13	-1.65332886304487e-05	-0.0117229234672195	-0.260665453037436	-1.02070521754391	-1.40280665769789	0	-0.0708255955282647	-0.38711471311111	-0.785702955855872	-1.15778700576975	-1.45295214787886	-1.65509787238984	0	-0.00300694531912846	-0.108690505860768	-0.48475536771849	-1.09939816700538	-1.77609479087623	-2.3386138798917	0	-4.73449203743263e-12	-9.23525770041064e-05	-0.0401083598390619	-0.546250253080859	-1.31014001586543	-1.10287018750028	0	-6.68955788155922e-10	-8.33278682071542e-05	-0.0110743453974855	-0.16119586920418	-0.773749536991252	-1.90274296789473	0	-0.00221529258077812	-0.114569696211276	-0.533189205920775	-1.13942788931134	-1.64795811059881	-1.88359496463337	0	-0.00125385302664656	-0.104717685816681	-0.498309741673008	-0.939353571301179	-1.1128529781274	-0.996392804673692	0	-0.000115512558742414	-0.0420948401154159	-0.377330536228998	-1.02131528495019	-1.5161230485177	-1.56688379950409	0	-0.0717094920740613	-0.391945867091444	-0.795508452350795	-1.17223607502974	-1.47108484941337	-1.67575333291155
AT5G40380	-3.4713189924159	1.85430453177652	8	-2.19728044317608	2.86310348165164	5.77274224572151	-2.51199258735947	2.13967291186105	5.46529173795234	-2.06054013176122	2.51511893921079	6.38661470785328	-3.34286620023905	2.09959537984285	7.37407568938844	-2.62821375671499	2.87633756261844	5.00022201904049	-2.17276079490463	2.45957263381106	7.54100383358156	-1.81666109855502	2.78311972938024	6.20205095922068	-2.09059548433056	2.10288901731388	6.14793251676259	-3.09874029994483	2.15543483242678	8	-2.39017676820241	2.14075092568582	8	-2.29197719767846	2.72996510084542	5.68910528023156	-2.51378339640005	2.36571852049028	6.16097064433696	-1.5850180318167	2.83261730378985	6.56928740211003	-1.83002707687971	2.75176321570548	5.73786821654623	-3.25395213257222	2.49613083581512	8	1.8	0.145698728193372	0	0	-0.00548024334097928	-0.389977252373083	-1.24850695645003	-2.1818273657681	-2.91415787464438	0	0	-6.07941561958193e-06	-0.0957886142636951	-0.885729622118988	-1.91638624199769	-2.1756505938672	0	0	-0.00313282326444163	-0.553550778168275	-1.72296438701719	-2.43770718324221	-2.43027896813357	0	0	-7.18524294914114e-05	-0.120216252594431	-0.749789991245749	-1.56980753159695	-2.02426615327966	0	0	-0.00141702597070232	-0.283324372468516	-1.15146885359114	-2.18746891307577	-2.96475533800667	0	0	-2.31439615418475e-05	-0.275012827866782	-1.77124731967285	-2.62821371659557	-2.03223587927529	0	0	-4.59076727202248e-05	-0.0666082998189874	-0.465372186927687	-1.14737357504431	-1.78139133586285	0	0	-6.29681344431381e-06	-0.0626397850016537	-0.582322081819619	-1.38711401847122	-1.805082758547	0	0	-0.00189916853659962	-0.326524755098458	-1.12794238704025	-1.81716575892168	-2.0865187037477	0	0	-0.000617424772204383	-0.172624754307643	-0.80277480999647	-1.67805092795306	-2.45937952454076	0	0	-0.000532291123449343	-0.138268420253886	-0.630228374913403	-1.30475273572095	-1.90274606386104	0	0	-2.62808167265384e-05	-0.149575625038115	-1.06875227694346	-2.07279732262834	-2.25312293307436	0	0	-0.000364095148680002	-0.239902739319515	-1.14781620208385	-2.09973476108229	-2.50650012864845	0	0	-2.05643176665863e-06	-0.0331603293287051	-0.37583236311309	-1.03241851858072	-1.51157982570146	0	0	-1.59908146733025e-05	-0.108228007699312	-0.815823045188854	-1.63066099842907	-1.80789055997806	0	0	-3.47368702918928e-05	-0.0672354515717485	-0.530087171828904	-1.42737946436262	-2.38551262882454
