## Supplementary material for "The kinetics and basal levels of the transcriptome response during Effector-Triggered Immunity in Arabidopsis are mainly controlled by four immune signaling sectors": Table S2 (part 4 of 6)

	JEPS_A	JEPS_log2s	JEPS_pt	xEPS_A	xEPS_log2s	xEPS_pt	JxPS_A	JxPS_log2s	JxPS_pt	JExS_A	JExS_log2s	JExS_pt	JEPx_A	JEPx_log2s	JEPx_pt	xxPS_A	xxPS_log2s	xxPS_pt	xExS_A	xExS_log2s	xExS_pt	xEPx_A	xEPx_log2s	xEPx_pt	JxxS_A	JxxS_log2s	JxxS_pt	JxPx_A	JxPx_log2s	JxPx_pt	JExx_A	JExx_log2s	JExx_pt	xxxS_A	xxxS_log2s	xxxS_pt	xxPx_A	xxPx_log2s	xxPx_pt	xExx_A	xExx_log2s	xExx_pt	Jxxx_A	Jxxx_log2s	Jxxx_pt	xxxx_A	xxxx_log2s	xxxx_pt	JEPS_0h	JEPS_2h	JEPS_3h	JEPS_5h	JEPS_9h	JEPS_18h	xEPS_0h	xEPS_2h	xEPS_3h	xEPS_5h	xEPS_9h	xEPS_18h	JxPS_0h	JxPS_2h	JxPS_3h	JxPS_5h	JxPS_9h	JxPS_18h	JExS_0h	JExS_2h	JExS_3h	JExS_5h	JExS_9h	JExS_18h	JEPx_0h	JEPx_2h	JEPx_3h	JEPx_5h	JEPx_9h	JEPx_18h	xxPS_0h	xxPS_2h	xxPS_3h	xxPS_5h	xxPS_9h	xxPS_18h	xExS_0h	xExS_2h	xExS_3h	xExS_5h	xExS_9h	xExS_18h	xEPx_0h	xEPx_2h	xEPx_3h	xEPx_5h	xEPx_9h	xEPx_18h	JxxS_0h	JxxS_2h	JxxS_3h	JxxS_5h	JxxS_9h	JxxS_18h	JxPx_0h	JxPx_2h	JxPx_3h	JxPx_5h	JxPx_9h	JxPx_18h	JExx_0h	JExx_2h	JExx_3h	JExx_5h	JExx_9h	JExx_18h	xxxS_0h	xxxS_2h	xxxS_3h	xxxS_5h	xxxS_9h	xxxS_18h	xxPx_0h	xxPx_2h	xxPx_3h	xxPx_5h	xxPx_9h	xxPx_18h	xExx_0h	xExx_2h	xExx_3h	xExx_5h	xExx_9h	xExx_18h	Jxxx_0h	Jxxx_2h	Jxxx_3h	Jxxx_5h	Jxxx_9h	Jxxx_18h	xxxx_0h	xxxx_2h	xxxx_3h	xxxx_5h	xxxx_9h	xxxx_18h
AT1G16150	3.19461758611442	2.25427274946125	4.25797552590539	4.15987107138432	1.58496250072116	3.87624351930815	2.94592516218907	2.38963147697571	4.89031997720745	2.76415803002303	1.67734250880562	4.63685117366992	2.76596713498976	2.51171911116447	4.2125090287294	2.91225908571977	1.80494670660045	3.6987299820193	3.87011927627698	1.58496250072116	3.3661496173191	3.87778551302506	1.67895514405787	3.03956907865871	3.01106504985295	2.24772610431706	4.63943153245129	2.90928227475148	2.57931810386201	4.111863751967	3.23553250419598	1.97985070893987	4.09728593011443	3.90455164513463	2.94945544272451	3.70297111302742	4.34653646801936	2.33386766463165	3.79560646976498	4.41558663652129	1.58496250072116	3.39270709297555	2.95319436893114	2.28163023760616	5.30840609680025	3.87366115407782	2.13535670521409	4.21651667427003	0	1.3657090424075	2.59877409440254	3.03465089978988	0.805842749946608	0.00380055189953525	0	2.91572497160256	3.91605689553753	3.87602285435705	1.59445039798866	0.06136917300458	0	0.814879612882691	1.91073014016851	2.94283130469662	1.10899901828567	0.00855672319338382	0	1.51937979842206	2.30610177732035	2.74649765696211	1.50089578286325	0.0966040121015226	0	0.98432497153692	2.16986546873075	2.57076688153538	0.468987379542856	0.000528626590805319	0	1.97568670873585	2.76732865894186	2.56845799254249	0.749779158847369	0.00977311730812979	0	3.07633603450536	3.82102553354823	3.23448198994417	0.973205027761185	0.0185326352056634	0	3.27621810656896	3.87705571981135	2.80395352745618	0.564162360791336	0.0038256961000382	0	1.08380685759056	2.20904269256037	2.97881360548941	1.06476307372853	0.00993474361719064	0	1.03782359271233	2.32717736277915	2.62800422035647	0.386819854041142	0.000226455522721194	0	1.76767745557254	2.84315889495436	3.03967127934141	0.968402585496693	0.0115740751067436	0	1.36679624435629	3.39755306443267	2.79030753476248	0.101752674052965	8.58534506482736e-07	0	2.20764485289984	3.91900201598002	3.67212501304927	0.558305824264185	0.00063325755603818	0	3.48747939704066	4.35188768138809	3.71828090181233	1.13978055495332	0.0226325151006486	0	0.755686508267183	1.74771814278666	2.9332328608734	1.54649488542874	0.0322230218535503	0	1.83492519182964	3.24829794856049	3.67662009080666	1.08049400567041	0.00811836560551776
AT1G52760	2.51647432907892	1.58496250072116	4.2580835656829	3.42893845444513	1.67410382726574	4.6167175955499	2.58660304444003	1.58496250072116	3.90076881849693	2.53332563015288	1.58496250072116	4.23017646075282	2.09620977535754	1.58496250072116	3.33529139240602	2.58772743103194	1.58496250072116	4.55759900681836	2.39793649317138	1.58496250072116	4.73143983663759	2.50861290130221	2.02006856883904	4.51471207617732	2.86598202544263	1.58496250072116	4.04512197322873	2.74938674094595	1.58496250072116	3.69912389607286	2.2585656786967	1.58496250072116	3.05368709951057	2.76309071288457	1.82551146099329	4.65536100012704	2.62375119221167	1.76467463847917	4.8705620204258	2.36201264191187	1.84489641887999	4.4992873308104	2.28811902641537	1.58496250072116	4.12394233059071	2.60041566817931	2.18212794031342	5.22002397439945	0	1.6033979350513	2.25547464093414	2.44885837196434	1.2121744362073	0.0707541807109232	0	1.89872496631322	2.87202345259039	3.40448235035543	1.84883625937955	0.117862198277798	0	1.80192150618191	2.42799150942732	2.41881256935859	1.00800418359261	0.0399467377197374	0	1.62539819799758	2.27934821484678	2.45948935217266	1.20244022863343	0.0682557047453135	0	1.67868306226123	2.07361208344108	1.73611140819289	0.511008065106911	0.00926135093806483	0	1.530856544893	2.22093900029503	2.56491728296659	1.43647093331801	0.110696372108231	0	1.35938881253151	2.00423232035203	2.39050284018286	1.42797854126907	0.127226722141155	0	1.14310507684548	2.00562801000476	2.46760053048495	0.991953301905326	0.0186493456480018	0	1.9257907715373	2.64281390233262	2.73095163403473	1.22450023406616	0.0572128436822891	0	2.01404090773961	2.63901240810782	2.48610910908237	0.92646219396629	0.0285498173014718	0	1.93176274459489	2.2578593878955	1.69244890691893	0.399303326192232	0.00439954950507591	0	1.37433738452751	2.23238478477583	2.74478793176757	1.37585794393133	0.0586503590639031	0	1.27577348798647	2.06165085870972	2.621568908903	1.49766760411542	0.0939488868563702	0	1.2186475515988	1.95945379237169	2.32695677685624	1.06572742325779	0.0359767988039421	0	1.50751051177614	2.08843922485942	2.19926361490193	1.02409016753849	0.0520965490537668	0	0.774024148760273	1.64980430043215	2.59201885314363	1.37835059438075	0.0359020448119488
AT1G74020	3.65025613929721	1.58496250072116	4.25911933312872	2.66841384864954	1.58496250072116	7	2.58581294766461	1.58496250072116	4.73829031061779	3.21018567188993	1.58496250072116	3.66992095124739	3.16318108513393	1.58496250072116	3.82711961758845	2.05704778481391	1.58496250072116	5.70407141686134	2.05377531668755	1.58496250072116	4.09957949622817	2.36035416768205	1.58496250072116	4.82567294373093	3.56406525098688	1.58496250072116	5.34683969908644	2.49564287434799	1.58496250072116	5.31175819498581	3.24794315189999	1.58496250072116	4.39570646902006	1.893251761209	1.58496250072116	5.37279648957079	2.54162336966748	1.58496250072116	5.50907868756707	2.19975754330942	1.58496250072116	4.04533896505395	2.16030138553987	1.58496250072116	5.70638814484103	1.69000454135449	1.58496250072116	6.16086336605062	0	2.32519892353646	3.27119436005988	3.55247706574628	1.75926459561796	0.102793253249912	0	0.908945378099784	1.53686657764737	2.41082335418198	2.49100069888282	0.761511737228089	0	1.46344786549274	2.15897213461573	2.57821459749722	1.5438785262373	0.138311562730396	0	2.36869971327483	3.09039993188749	2.88639992612272	1.05728033566926	0.0313436512148702	0	2.24448293717577	2.99462545411171	2.92501017954977	1.17178284008765	0.0424913269763808	0	0.92677200104465	1.46852100160816	2.02314560105129	1.61239374691347	0.274823424851452	0	1.36137529977085	1.88056213749564	1.96897314810657	0.906345987255155	0.0449262051571621	0	1.30774687310018	1.94407436679261	2.357348027806	1.4554435879016	0.139673931899909	0	1.7438221846794	2.69920381345966	3.5484206885405	2.57503989603081	0.355469721727939	0	1.23114990370517	1.9009536214865	2.48671008681886	1.7868267153273	0.241237621566057	0	1.99986741924138	2.85485675888127	3.19214801337962	1.67583180320255	0.111659534582112	0	0.920721107540579	1.42773102085459	1.88371610647997	1.37690372185916	0.193190411821546	0	1.19749076481486	1.87408669627502	2.51858812072593	1.91003844237886	0.291150125064962	0	1.47804241783141	2.02841072070309	2.09616931360102	0.93997714489848	0.043929434883449	0	0.972778142477334	1.54163969024512	2.12448419310814	1.69412229670345	0.289123770301931	0	0.687517549627213	1.11810184645334	1.6225906911139	1.43487550792833	0.309036471658661
AT2G17740	10.6617265267936	1.58496250072116	4.2592786191424	11.1603791293088	1.58496250072116	3.97485088484683	10.5357952100538	1.58496250072116	4.64730803247877	10.5873001782305	1.58496250072116	4.30301219016331	10.04522170338	1.58496250072116	4.00515477749211	10.2717309669359	1.58496250072116	4.24287281966791	11.2201012316435	1.58496250072116	4.06720574926571	10.835472917916	1.58496250072116	3.99959580111832	10.9706220815866	1.58496250072116	4.98821725067522	9.89365337666892	1.58496250072116	4.8784506443776	10.081228391489	1.58496250072116	4.07129866428843	10.3701094145062	1.58496250072116	4.23854696932431	10.8194921238417	1.58496250072116	4.27072431977722	10.9521175640169	1.58496250072116	3.96700165660675	10.4818374612811	1.58496250072116	4.84271439272149	11.0428840761713	1.58496250072116	4.73244374929919	0	6.79120877340631	9.55434554110188	10.3762668314527	5.13891599072108	0.30031263631478	0	7.63209790717886	10.3825804945956	10.542910443604	4.56479155033696	0.197147213449908	0	6.09691730612623	8.92054311448783	10.4781773161934	6.07050259442437	0.504859932561283	0	6.67078534754235	9.42982108608174	10.3392464934554	5.21927011733045	0.318394445345647	0	6.81764438611116	9.30998749739374	9.52601075768347	4.18779119163256	0.187169520722393	0	6.56958900472891	9.22578942417385	9.98312880634527	4.9084340483973	0.282194354157139	0	7.49782265660354	10.3171214193056	10.7185924952594	4.85787357784025	0.23252729304825	0	7.3642113977862	10.0493871860408	10.268303739358	4.50160074066802	0.199942119882698	0	5.84430968948058	8.80618094373825	10.9705609663678	7.14926356210107	0.77476160414712	0	5.41189890463411	8.08139107429273	9.88761353454355	6.21515858404832	0.621008547529579	0	6.72988415706382	9.26500502878312	9.63505645721031	4.37543749671086	0.210368857764131	0	6.63966340308269	9.3197114551826	10.0750621921088	4.94411183365637	0.283017468341347	0	6.87208488089988	9.68030216373496	10.5395525607715	5.24612586976636	0.310069909503143	0	7.50438756121435	10.1986868322079	10.3355768831822	4.45723636358554	0.190784902853725	0	5.78347393460584	8.61016274876788	10.4710197659978	6.50270764286968	0.632287736478594	0	6.25867120802662	9.22837959062311	11.0089155216368	6.57858861383212	0.586597050141478
AT3G62600	3.08378151836923	1.58496250072116	4.27400332409571	3.57883499571265	1.58496250072116	4.11416292233509	1.80486535943971	2.01181397153849	4.72180584796583	3.74875065420567	1.58496250072116	4.02941727477503	3.42063968381707	1.58496250072116	3.73320491195756	2.17524703419975	2.01375064249312	3.45796712929195	3.69254986994922	1.58496250072116	3.26797758619835	3.29462647324644	1.58496250072116	3.56711187303082	3.19611166517991	1.58496250072116	3.85992407577753	2.83170149673898	1.61793350521074	3.7289344529962	3.45418335380323	1.58496250072116	3.5569700570042	3.86066998465451	1.58496250072116	3.21256791951387	3.81262352362632	1.58496250072116	3.37711147566946	3.60028346605417	1.58496250072116	3.2432106140482	3.37730082014283	1.58496250072116	3.73092347569937	3.74509666915455	1.58496250072116	3.21795650012018	0	1.95708944538267	2.75782756204259	3.00477831558866	1.49779751511319	0.0888133660037852	0	2.36365621610725	3.27073346462841	3.43636514579695	1.59278669456704	0.080190430188018	0	0.765947453897997	1.37819355362982	1.79574529186142	0.817789527721658	0.0206559454792115	0	2.52887382939344	3.46375966289391	3.56550779244214	1.58642184278515	0.0728486157428849	0	2.48462645298316	3.27173305113774	3.11274710182837	1.18311184250029	0.0381148257830583	0	1.4837823342564	2.11252161041986	1.72055701629694	0.305430132525755	0.000923077515726278	0	3.00497834736405	3.66636708669313	2.99472953427591	0.838978704893731	0.0136056612216844	0	2.49357959805182	3.20262826826517	2.89871547513975	0.997134433056821	0.0256637852257997	0	2.24935720002867	3.01448739073937	2.97068103208054	1.21140995510296	0.045719751947682	0	2.03640402468494	2.70551095276801	2.56633719379068	0.940860344940255	0.0267533879066589	0	2.62087872632966	3.36074796907975	3.03212042711602	1.03637627089166	0.0262927469525096	0	3.18319068504032	3.84302316300568	3.07345004595877	0.825434247291524	0.0121728685859292	0	3.02262672415851	3.76156224048355	3.19645197790697	0.969210386882291	0.0187797150454515	0	2.94713544677189	3.57902711898642	2.89619125931423	0.796345901022156	0.0123823511489549	0	2.45453905923989	3.23105559220285	3.07203287710625	1.16610787619036	0.0374564318342597	0	3.08398886970078	3.72714163311717	2.98699536305398	0.805567365418403	0.0119918736124943
AT5G44290	2.6132050221574	1.58496250072116	4.28995414998559	2.89161136513629	1.58496250072116	3.98257648787209	2.50693922147035	1.6784809499431	4.53265722131643	2.60010083391567	1.58496250072116	4.27509508909785	2.50584614957404	1.58496250072116	4.17805322382311	2.70598117376775	1.58496250072116	4.22198865824478	2.91760849853896	1.58496250072116	3.91645106077242	3.04557225757648	1.58496250072116	3.94152913343602	2.70738495603786	1.76890395379533	4.34149949734731	2.80073134703521	1.58496250072116	4.59467038466379	2.5417215974898	1.58496250072116	4.28337831033971	2.98449506974513	1.58496250072116	4.19781130705935	3.0276258150432	1.58496250072116	4.45995943234566	2.99452187331773	1.58496250072116	3.86955520978789	2.76793840148131	1.58496250072116	4.56960110748536	2.78597804258272	1.58496250072116	4.22306213311554	0	1.65187138639381	2.33178387485228	2.54944053235356	1.27969973766393	0.077078630104248	0	1.97363180577259	2.68751815982427	2.73435195705144	1.1885308015069	0.0517839552801331	0	1.41642997087881	2.12753506552717	2.47963299714018	1.2962918780058	0.0753930818839632	0	1.64967812710453	2.32491751080798	2.53370866239881	1.26358640120991	0.0750062171310029	0	1.62880453498287	2.2706921668297	2.42141544747006	1.15622249400378	0.062238966153794	0	1.73972242945698	2.43743285850114	2.62524912299495	1.27878123578358	0.0719926023548882	0	2.02456327756634	2.73359561831752	2.73446621341852	1.14894478292351	0.0463812785554636	0	2.10015490890173	2.84488897530963	2.86434793028431	1.21926098764152	0.0506803888990656	0	1.53468647446407	2.33971743580666	2.64005984554378	1.18248767634092	0.0426369020721544	0	1.64182269700202	2.39037511171743	2.78021337099599	1.57925506373288	0.125639973143284	0	1.60931661534843	2.27008817746825	2.47843568424565	1.24050214077908	0.0742379433711087	0	1.9303877321039	2.69719498817545	2.88921856794856	1.39208744113906	0.0764705123192171	0	1.83478008480429	2.6364156164126	2.986799392334	1.60968324563548	0.113769663434379	0	2.10242042552139	2.82120531844006	2.78738789925886	1.14254379207603	0.0436240842788304	0	1.63263518082076	2.37132918862758	2.74492007138261	1.54438447148651	0.120253305257433	0	1.79067451928814	2.50912124554915	2.70311236235155	1.3173434378034	0.0742439870830889
AT1G23560	3.72975509824338	1.82564012674027	4.30749174606716	3.48996191369371	1.58496250072116	4.74095716293017	3.55937282768675	1.96339350125261	4.54718542297219	3.663552804586	1.58496250072116	4.64820451612159	3.22275048811537	2.02667229913344	4.28515721084742	3.86959028855368	2.02141314810632	4.847449114665	4.30982062612544	1.58496250072116	4.41874863264357	3.60271943383185	1.75079426495491	4.0462623962271	3.57161671145614	1.99872615703763	4.52939977811123	3.25475584857459	1.94536186062061	4.54035228188392	3.75962387208517	2.04599068010203	4.4024007062514	4.48327706489963	3.4805697246116	3.86242591878323	3.97036920016869	1.58496250072116	4.50724030126855	3.68797199225226	1.7264073487143	4.15496445673873	4.0495020874124	2.35551517899222	4.45690277500146	3.92460003387897	1.84836733514054	4.17187087947495	0	2.06931433785691	3.21630432344491	3.62047559421496	1.52092695515685	0.0435606529155122	0	1.97386905543212	2.91266968682074	3.47992187227156	2.08581612667596	0.187261899997179	0	1.66892431817694	2.85830995881094	3.51168180833337	1.50638301688294	0.0361638318709732	0	2.11958089331395	3.10146607457711	3.64362418459837	2.1116243914046	0.175746768964415	0	1.59512202798019	2.70770136014754	3.10088141036253	1.07130981252295	0.0141573392678792	0	1.55527150304052	2.8607281616978	3.86385155287347	1.86880048048536	0.0531416914188202	0	2.63858794108826	3.77559236843083	4.24174557234077	2.24808981542862	0.153021594524648	0	2.25045637779713	3.27277198851881	3.40337344161284	1.31883262624014	0.0352587788261366	0	1.64366272569102	2.85859726729308	3.51797152025943	1.45198196092138	0.030073347343675	0	1.54924015770033	2.62711009775072	3.21048736976012	1.39152796356048	0.0352531078168035	0	1.755746060813	3.06775742868222	3.66143494776078	1.34160047523799	0.0195499401000933	0	0.749919621582275	3.3254681347638	3.09763838625419	0.0326997630408928	1.94868674491467e-09	0	2.37814869661549	3.43330049164798	3.92635802564496	2.15623492040413	0.15898959080906	0	2.25779463646145	3.30319851303067	3.53582590487326	1.48773215239174	0.0495983453342252	0	1.44621485785944	3.04851093507215	3.93652680628105	1.09969797665913	0.00467316404464431	0	2.24579055866321	3.4562995950791	3.75065701752122	1.4289601492548	0.0317069880488028
AT2G40113	4.23944127276518	1.58496250072116	4.30789533752578	3.45304754724965	1.58496250072116	4.44731175513146	3.67071568171893	1.58496250072116	4.77264399361726	4.17786104087718	1.58496250072116	3.86602721308352	4.04129940227356	1.58496250072116	3.87256495947352	3.24395751514426	1.92056376189925	4.34065329439002	4.01821921009708	1.58496250072116	3.867560795674	3.71166237149457	1.58496250072116	4.23887706173158	4.00223903860604	1.61306883236043	4.39794633618022	3.42351536353405	1.58496250072116	4.40498026387808	4.37250086223646	1.58496250072116	4.04454583469611	3.63126369731325	1.58496250072116	4.71203153141184	3.65932281794741	1.89746126410665	4.48456569689446	4.32159337491446	1.58496250072116	4.02029213700611	3.43649892701141	1.58496250072116	4.53079862213422	3.88402390505092	1.89239231490017	4.52396198747724	0	2.66792029438199	3.77335918984831	4.14162912453191	2.09511243046932	0.128416946469377	0	2.09914932222145	3.01244644857683	3.40411170456414	1.8252516497156	0.127533447072651	0	2.06013240539294	3.04848742170256	3.66264998701389	2.22007400501137	0.20440346105729	0	2.93581488540037	3.93766671005818	3.88679816311519	1.59018652912525	0.0604585840092949	0	2.83521950025474	3.8060656016939	3.76346513628317	1.54511626498418	0.0592085919864671	0	1.6826593563689	2.74042105083359	3.15055771675991	1.24345595899648	0.0265919582587207	0	2.82255227373052	3.78652970123039	3.73914733893375	1.53103462334106	0.0583172056233064	0	2.37626823848016	3.33555283632419	3.6061601497079	1.7699027027362	0.101348650828521	0	2.42791020887269	3.50332942977492	3.93204110368024	2.02731691298375	0.124970278335002	0	2.10313190713242	3.0051464075904	3.36663740428926	1.77422123981627	0.119238693661456	0	2.93851619422453	4.03231993376887	4.16621074189585	1.86751349701582	0.0872013334780587	0	2.06833936173093	3.04417790804002	3.61825323354743	2.14638106605729	0.188260086488377	0	1.83387605914388	3.01556920354752	3.59860430706993	1.57071767343153	0.0437550852182791	0	2.92196641334716	3.99766623383455	4.10583620145759	1.81861934593108	0.0826686691096002	0	2.04644584645064	2.96125003645405	3.40217921329099	1.88569484555449	0.14195874243703	0	1.92735209932602	3.17842805884105	3.82987197071603	1.71405429572378	0.0509328808024245
AT2G33847	2.43434720667241	1.58496250072116	4.3597962952729	1.73168306743791	1.58496250072116	4.09428310653731	2.04689765035211	1.81741815567641	3.89564582487121	1.70722742555042	1.58496250072116	4.26746624279195	1.83006165669387	1.70109846898417	4.18419007364848	2.03553524279867	1.58496250072116	3.88629412114675	2.29558069193862	1.58496250072116	3.60565515433275	2.09000637121724	2.21894750100962	3.22364517081046	3.29340016525313	1.58496250072116	4.28048377356264	1.78021223826286	2.15123615661264	3.81257351650496	1.92291926863796	1.98396994250795	3.87243385815785	2.04913179857493	1.76610562535978	3.9514979546129	3.11456769065057	1.58496250072116	4.33128427951367	2.43200715177689	2.09509306466543	3.75080651335227	2.67748210383051	1.64718675103002	3.98794918281785	2.4397074021493	2.27788255266049	3.70849370986698	0	1.51232509699903	2.15080341342042	2.38695535149347	1.23447262637368	0.079524109023982	0	1.14939174407767	1.58673285651431	1.65923446705671	0.761843320542203	0.0375495438485537	0	1.29906910884757	1.8912032179097	1.87898203531264	0.620315733604551	0.01046252389328	0	1.08523890498535	1.5281658042543	1.66262070965381	0.826396776711371	0.0486868915692175	0	1.12488230982382	1.6363751618033	1.76193557957411	0.769074475960904	0.0288744988002844	0	1.42316450486953	1.91397847085179	1.89947420919555	0.7855541339752	0.0306006710764875	0	1.72099874591575	2.223651777867	2.03690929252341	0.717681124296203	0.0194950731963457	0	1.46188126264462	2.07081156327012	1.38725937372368	0.127466880069648	5.936183539365e-05	0	2.08675242475345	2.94262577253281	3.21067031318073	1.60497059630018	0.0957770324046817	0	0.992511026782289	1.62466766452437	1.54954202190873	0.316596889918724	0.0010182486497156	0	1.13889165010102	1.75986469974168	1.73074189628396	0.46429234940284	0.00374223740101709	0	1.30755776102886	1.88535818073532	1.90670460144207	0.6880008315726	0.0153164845330403	0	1.94866185624922	2.76299798997502	3.04790342187646	1.55737241622155	0.0976352335579878	0	1.43107691304594	2.25429652264112	2.09500499184397	0.437426706721166	0.0016435500668158	0	1.77936386615107	2.47473012309441	2.52437221703229	1.04145486382804	0.0371260919462841	0	1.33419037336327	2.25052000996314	2.01684627384213	0.304846447479166	0.000385044758158375
AT4G40020	3.29837527423952	1.58496250072116	4.36196547404168	3.96102466371061	1.58496250072116	3.96592318528896	3.13388183059015	1.58496250072116	4.58517686198734	3.28773790255372	1.58496250072116	4.18702857009972	3.07437416443159	1.66778727464875	3.67234683957581	3.38681098482887	1.58496250072116	4.66265877041393	3.51113751985467	1.58496250072116	3.66978583419722	3.91525365664206	1.58496250072116	3.37970786870315	3.45722780986365	1.58496250072116	4.57670731549649	2.96728374527299	1.65104953251413	4.44664142388784	3.62822989883179	1.58496250072116	4.02521295636074	3.61628514813746	1.77402079855888	4.26025885546778	4.09926968423965	1.58496250072116	4.38316174310188	3.58588424576216	1.58496250072116	3.69148767408184	2.6543611180793	1.58496250072116	4.28844979604548	3.93911443419855	1.58496250072116	3.94441515993281	0	2.04799457465701	2.9132880934412	3.23463410311683	1.67439773217294	0.108085551814526	0	2.71482468635426	3.68902204035912	3.73751232595719	1.61092533832203	0.0688680654830279	0	1.84141271897299	2.67854861023242	3.10977367545968	1.76009980868214	0.13889613723382	0	2.13225492216503	2.97559663607651	3.17962855794389	1.52451274869323	0.0828252565544508	0	2.20673712294025	2.9489213233525	2.73978618524705	0.919542337394304	0.0200274573418367	0	1.95254142549757	2.86085982655862	3.36993626497642	1.96345935251333	0.165388818880944	0	2.59084986167346	3.38016741243597	3.1569129110362	1.15627568911765	0.0342722327077555	0	3.10204534264738	3.86215290614126	3.28491829157734	0.997848935523587	0.0194139553850005	0	2.03564151826846	2.95868773552675	3.42947196825008	1.93478860506695	0.151576310703744	0	1.74212284158244	2.56420793616232	2.9221806409037	1.49923022881306	0.0868217868910864	0	2.45014542675548	3.35418719879069	3.44913846683384	1.53146581251734	0.0699976640907238	0	2.09465899362862	3.16636940979029	3.49979656647109	1.4962557154595	0.0482159316049227	0	2.53192350961879	3.6096755187152	4.02564794994941	2.10242765652208	0.138451171007026	0	2.63179571052342	3.44460630521938	3.23777667557336	1.20118941853169	0.0366450723341295	0	1.67851545315306	2.36900721354923	2.58929137451487	1.29885305226377	0.0781172058338249	0	2.71436182529259	3.67826461475356	3.70617475180161	1.57994421348106	0.0658925257495201
AT1G14170	2.64585727889623	1.58496250072116	4.36494380240313	2.56150074552368	1.58496250072116	4.19499365175044	2.16597341830284	1.86505733467438	4.8293614327019	2.66494088286032	1.58496250072116	4.20240393058338	2.71132282316867	1.58496250072116	4.08407394050767	1.72162026157966	2.25245833092909	4.49371713552883	3.02875668563028	1.60881106900628	4.34657532074777	3.19809844574276	1.79802525020484	3.97786056612854	3.10211709152621	1.63060339284726	4.82595749917649	1.66964431022162	2.44883913588245	4.74955568557167	2.34929189436933	1.77677674144515	4.50485211516355	2.81654089141781	1.58496250072116	4.53610559653429	1.96275904059377	2.53675231913023	4.64903288004549	3.05316432198503	1.62420591112082	4.19872159351454	2.23175914761762	2.22572347814119	4.56014093401111	2.30762557771015	2.15881345263326	4.84924886940736	0	1.64162525735316	2.33595530093119	2.59524281207526	1.34510115613519	0.0870736600222583	0	1.65795761056265	2.31580634305836	2.47909023767507	1.19295081702608	0.0653430219796821	0	0.991422475088567	1.67483982798667	2.16248495793082	1.14535102770217	0.0519439061521892	0	1.72172488515011	2.40689796539421	2.58094047944773	1.24614511563011	0.0687751040940285	0	1.8042171687058	2.48767841909198	2.59500116100042	1.18569831845993	0.0578016690593973	0	0.660152820577521	1.3144850018962	1.68375539038414	0.539407217561196	0.0038950996186411	0	1.86560562778494	2.67287374942232	2.96558872807	1.500043695171	0.0890746527584566	0	1.99551484884859	2.92299938680767	2.98182581835074	1.05919986213241	0.0216983597463605	0	1.67035597092715	2.53110984527814	3.09798971484211	1.86895611788205	0.160230352442142	0	0.466328828383847	1.11229931050022	1.65967234793182	0.533694030230647	0.00250985106158566	0	1.26234235445261	1.97034085227444	2.31740628152967	1.11864476433309	0.0471764446826277	0	1.67506585415313	2.42510749977278	2.78908452262671	1.54907715540474	0.117160808096108	0	0.527175365383751	1.31531095341392	1.9373426497534	0.52310939877663	0.00133796077028487	0	1.93907387249113	2.74737194629433	2.95198638623526	1.38060932215263	0.0673279231301895	0	0.849077011014852	1.68377722190653	2.19615648370583	0.757698328657465	0.00683047054261713	0	0.821289854654381	1.63821672845928	2.30384265252387	1.01305666069382	0.0180119945773598
AT1G02900	3.72102905635699	2.10095166077096	4.40427937104651	3.61618950614252	3.5	4.08409396374851	3.67224523709269	2.32901468998977	5.05520586816444	3.26202100739338	2.27822095163653	4.72760726590974	2.71569107813028	2.31309356913626	4.46899054840961	3.44124058863545	3.12553230820242	4.59660766282911	3.51745543736736	2.92864681719349	3.8550438708552	3.26104403496776	2.73609300282217	4.3163798780746	4.62206066965546	2.1547053229539	5.06532008219295	3.36455764883427	2.10844260877875	4.92126207463976	3.89198042275241	1.94505387029661	4.64981061026547	3.65925532815989	2.3929777682358	5.22934051090092	3.78653506256895	2.31220955100718	4.92827785007671	3.56613821389215	1.90577462483612	4.38981683277932	3.76155876037657	1.99142827950171	4.93174264195747	3.46132018164492	2.2982729594032	4.93504695911248	0	1.66995154476065	3.00344594658984	3.61962595949583	1.26138531854584	0.0148428409854205	0	0.442620530621269	2.31977619658381	2.88436793252962	0.0508041672129008	8.70924534689855e-09	0	1.0012412974781	2.30931260033534	3.67135758403203	1.61873396234865	0.0203656393653765	0	1.095645561	2.31213878614146	3.24200006850955	1.19901716360642	0.0113319226605208	0	1.00054995092978	2.05814928381427	2.6460398225886	0.781424457946278	0.00413096694470537	0	0.436277807957923	1.86373659226227	3.34581290981652	0.377331402255411	2.14831907808981e-05	0	1.10523345889475	2.9040968795482	2.75488224826519	0.140621497905957	2.71095331154777e-06	0	0.873540063505033	2.3370869176893	3.05792121709006	0.448690689104835	0.00016936855785555	0	1.50946375368359	3.09591878517502	4.62072239640211	2.30123542678859	0.0545780283205444	0	1.21779042504718	2.37974200560906	3.36314659396768	1.59612149494853	0.0371054004442061	0	1.78324175960253	3.06847161908729	3.86212801654186	1.77634070457201	0.0514586473184076	0	0.848872207434623	2.11102377184835	3.64387072207673	1.71570855924544	0.0216821303014625	0	1.11753396486597	2.49563406287733	3.7849601749383	1.55756916722112	0.0174043890048923	0	1.83565009078664	2.99056624436385	3.48049116875385	1.43150339436803	0.0344160054326939	0	1.50364082279748	2.74883578961105	3.76049641007539	1.93476295734232	0.066637070278305	0	1.03335957465331	2.28794317326758	3.46015577239204	1.445500007609	0.0172181645013642
AT1G09430	2.59250284555242	1.58496250072116	4.43869247924618	2.51836764867157	1.58496250072116	5.7456591815033	1.67664082126594	1.58496250072116	5.68689261713037	2.74724166484944	1.58496250072116	4.35932953620544	1.97962280212923	1.58496250072116	4.47181116941359	1.93228492434642	1.58496250072116	5.20851801059831	2.56420925355383	1.58496250072116	4.57896277946767	2.12851435163707	1.58496250072116	4.39181762987694	2.49037772321449	1.58496250072116	5.86076059542755	1.8219415751722	1.58496250072116	5.24243476583625	2.31098707905688	1.58496250072116	4.27828865519361	2.53361038786062	1.58496250072116	5.04620765977617	2.13153352294007	1.58496250072116	4.90607117133139	2.97684595245631	1.58496250072116	4.73521579750114	2.49794003432602	1.58496250072116	5.07805679372989	2.76199623975694	1.58496250072116	4.91991055935933	0	1.57937965206774	2.2645571469568	2.55451960613917	1.36493246334358	0.0946235435238814	0	1.12393763934866	1.78546630643308	2.47231047621893	1.99047038856987	0.347102739614091	0	0.758347808384599	1.20037157974558	1.65022326022399	1.30962427277285	0.221100365202321	0	1.70690690690319	2.42741517152082	2.6936736469949	1.39282585562148	0.0896854898699585	0	1.19616608281599	1.72082813865839	1.954168426414	1.05818351153199	0.0755948925539833	0	0.976709572702314	1.49687244707026	1.92910540444854	1.34539031214844	0.169839919698289	0	1.50898798942928	2.19369930147071	2.54385403269615	1.43639002648117	0.112748697661531	0	1.31186215298187	1.87195908091438	2.09143856065644	1.09620717975973	0.0727751829341925	0	1.08292390856167	1.7321134083613	2.4314511557182	2.01184266286255	0.373092720513498	0	0.913584655039784	1.40361191767824	1.81792520635663	1.28051288187765	0.165304827269154	0	1.46507972160216	2.06548122078011	2.25254616671066	1.1249380651975	0.0669862833701541	0	1.33108073961047	2.01492944096042	2.53339665042737	1.68166661541399	0.189957401408376	0	1.15820662787638	1.73350408679178	2.13076218578093	1.35177750345388	0.137902442623381	0	1.68601815271129	2.486640513701	2.96788443404913	1.77527222969322	0.158649649981967	0	1.30238935706066	1.97640456321967	2.49734377426501	1.67430010680251	0.193404118301729	0	1.49577496230958	2.2413160220193	2.76127226941136	1.7598332327865	0.1813929360226
AT5G59680	2.61604257624195	2.43778942206899	4.47721632950544	2.48889038115305	2.41394461386179	3.77735789933379	2.16931290262474	2.67682249603334	4.55852925978537	2.60124780059184	1.78845943904577	4.37724858301651	2.25154074657088	1.99732179719765	4.46663188811475	2.14697134271461	1.58496250072116	3.24938833586825	3.85450822298051	2.21463358460303	3.67357034613328	3.33349854878191	1.60673298494169	3.68481315439425	2.8045761679839	1.77098041812865	4.57398807530334	2.04315169889479	3.0188651594569	3.85593517420354	1.71962996817018	2.61665934681341	4.39416812485666	3.2171792794102	1.87602899949631	4.40077567527457	3.18528710674169	2.6571482708008	3.56563357546003	2.76261427243688	1.60086719570342	4.23275913748775	2.79279026210425	2.05277521238626	4.70877827503809	3.36683192068735	1.78645787005005	4.41848551920905	0	0.857120380750218	1.91633392574578	2.54390637029803	0.659293549455606	0.00195890351722496	0	1.21652176096488	2.23727041265075	2.06377515836764	0.268412572611415	0.000178763645707626	0	0.526172930240324	1.43585807583644	2.11834778183652	0.443933268508474	0.000442388682588491	0	1.4426425902554	2.22764036662605	2.54283954285425	1.1423138600743	0.0402670941435988	0	1.0615417348962	1.82781912265645	2.20745114479142	0.878880337307489	0.0168284861989909	0	1.75491087697544	2.13367924414839	1.7306519224064	0.478102411281627	0.00751285251824966	0	2.21242514984883	3.59426199769193	3.18026855363006	0.512857325055751	0.000854211303350778	0	2.43348187235615	3.20144057509516	2.99893847371445	1.08334559132311	0.0302469637671401	0	1.48151790125797	2.32537095959599	2.777064978124	1.39037153594644	0.064208519149053	0	0.588616653387346	1.66242763680402	1.57218245843101	0.0644477379065664	5.56775367646531e-07	0	0.495800653557018	1.23563138062366	1.64441934193103	0.31406619347894	0.000299360441457	0	1.68081158641779	2.70545540383663	3.14491830584489	1.33393073826666	0.0360652951620885	0	1.52225918903334	2.95568385304521	2.2657118830609	0.133096474577253	8.00791668887125e-06	0	1.75832870674017	2.48039110552306	2.68138061112811	1.29693688071265	0.0703758212530614	0	1.152692028243	2.11734973452548	2.77668010702806	1.21796772735254	0.0262813690217172	0	1.84611630896178	2.86315938284267	3.30174770770258	1.51691683313148	0.0564126287375123
AT1G07175	2.7538502540679	2.28373885574007	4.48080818180487	2.23412381546964	1.82928926261436	4.86402467764994	1.75395403837623	2.36327948068756	5.62871586802902	2.80962797903125	2.1667776790256	4.60439280028467	2.33576172791086	1.91223635159674	5.3909371581293	1.47360053958363	1.58496250072116	4.46034116822873	2.71768047381202	1.58534093258422	5.18687766367661	2.13547509527941	1.58496250072116	5.65116749672845	2.77327226496478	2.34879386698119	4.77002578220453	1.88904581645078	1.73811650463053	4.98287066035677	3.03172468502548	1.73715754900444	5.06062723432684	2.56924233203082	1.58496250072116	5.69202217023166	2.23795914524881	1.65670914368479	4.80993658563848	3.0312009384672	1.58496250072116	5.14791757989844	2.05901010910464	1.94786555636336	5.53343960470405	2.45030989249264	1.59232309460939	5.42538980757937	0	1.03461522984866	2.09464384855533	2.68820029440839	0.826182709053956	0.00508836411631298	0	1.03874746993916	1.73051303459931	2.23193631453374	1.2261112688843	0.0638556317194794	0	0.348172929911157	0.895191626540187	1.70558815366313	1.02493433720177	0.0239868773159807	0	1.10171982663403	2.12550689184583	2.77558879595729	1.04111958555629	0.0127450741686223	0	0.857475089702843	1.57493294068003	2.31798667068523	1.51362004192892	0.101878845221793	0	0.892936518131309	1.28311951506339	1.45375969725059	0.783598625126291	0.0554025462698011	0	1.38038986382203	2.11250645695275	2.71406658641883	1.8804730795572	0.233797906150225	0	0.973790441164846	1.53796773853561	2.10495649939108	1.65571253372394	0.273991903735165	0	0.851255656520456	1.89771697474747	2.7605155681363	0.988778876135442	0.00746145319452225	0	0.90666989088493	1.46284366083609	1.88901980232222	1.14328401254793	0.0849110708252589	0	1.42480561745462	2.31436864617131	3.03121289088341	1.88904520126013	0.150055558065792	0	1.16071512493949	1.83785208132373	2.52820822058615	2.00894210051517	0.340133138083457	0	1.19006505531968	1.82093914758376	2.23429674981961	1.32178032532896	0.10464634651481	0	1.55434692796578	2.37139664455407	3.02865041749984	2.07438351676281	0.251427372988742	0	0.696798723937802	1.32454890190164	2.02997673566782	1.37978779964483	0.0957943511983123	0	1.17049878681433	1.82780644361548	2.43433959405188	1.80111608138355	0.257212655125706
AT4G16660	1.70711036176124	1.58496250072116	4.49956522570168	2.73534284043057	1.58496250072116	4.18728473063099	1.56609922656604	1.58496250072116	5.3003830500736	2.69711093564185	1.58496250072116	4.22555557540412	2.35085399572056	1.58496250072116	3.85503609003326	1.74646076872537	2.19268685256043	4.02876368127037	3.31388212420554	1.58496250072116	3.76283334392401	2.55346784658156	1.58496250072116	3.70357560722083	2.10528619903956	1.58496250072116	4.07210863076227	1.90930699622307	2.02939364087645	4.37711926518752	2.04766037285347	1.67789800216354	3.71419901042514	2.73783287286677	1.58496250072116	3.88941764314594	2.42256136637917	1.59820889839762	4.03244702372459	2.43246471992335	1.58496250072116	3.68176350085419	2.64865032441437	1.63552666942737	4.24932370162166	2.63078536574444	1.58496250072116	3.8373271199463	0	1.02445434610766	1.47787161172958	1.68755278206584	0.923950476425074	0.0676648153741757	0	1.77388698721196	2.47556065727403	2.64546051311122	1.26854745438334	0.0689370451685852	0	0.774654386264868	1.19513684614951	1.56087959139926	1.11795145766317	0.14983978445872	0	1.73247834831623	2.42825435985789	2.61745583889053	1.27702602112532	0.0721529892171136	0	1.65650260101352	2.21851231225164	2.18340222541283	0.888029863751568	0.0333174987228933	0	0.864947220813945	1.51670645693618	1.59672599096923	0.375765377950785	0.00153103500717241	0	2.38939816945794	3.15963769318127	3.03156767867238	1.17186408391496	0.0392133014259111	0	1.86845505453015	2.44984180835028	2.31090066718578	0.863411366709655	0.0267629244907822	0	1.40513277731516	1.93462978955603	2.0122936008248	0.914172827900866	0.0439916440171442	0	0.910712098602379	1.57154272629921	1.85560004771761	0.679222843507037	0.0101729402711555	0	1.44814099864818	1.9541002137864	1.83880119918464	0.626972308785051	0.0139516777020896	0	1.91268988526695	2.57339228988026	2.55600280960781	1.05881967185298	0.0413992275330006	0	1.62411404444158	2.23507237694622	2.30339066705481	1.01497547917966	0.0448150090520201	0	1.78957794095926	2.33892653148346	2.19220401216129	0.808648445273623	0.02435402494077	0	1.651194500912	2.36309443667598	2.5717708708509	1.22101613790132	0.060660559881227	0	1.86196507248474	2.48771972651635	2.43665337231841	0.981586032771922	0.0360425058368966
AT3G05230	2.24550854897044	1.69772668465367	4.55314067193768	2.22902504940354	3.5	3.69226138049186	1.72885228494973	2.3051552392491	4.59111239952476	2.36146226016055	2.76358032077036	3.71289078826323	2.20567735722781	3.21850812263851	3.61852095226136	1.99788590321593	1.86956231445703	4.1414776877916	2.42215684908948	2.2892209122828	3.81428920686016	2.01744777288379	2.40604622746399	3.68581189492862	2.47270367708743	2.7580947670755	4.02096348150674	1.86372276669979	2.24033856505858	3.98307347983708	2.84997268984912	1.88704742961428	3.76389298699409	2.63886711102215	2.20507475330737	3.63122128441663	2.2360925122291	2.21874982574795	3.89841297465136	2.70759481109564	1.97353259987478	3.79943630329414	2.22409453158037	2.12322316229075	3.97018148353997	2.32937263547227	1.81657577395689	3.81659430351881	0	1.24756655198507	1.8930556702272	2.22283665046672	1.15768433969235	0.064982352729704	0	0.451743456687977	1.8109960714026	1.31748077727781	0.00794396610170818	1.22072688185852e-10	0	0.604392035210085	1.26647126842171	1.70351496975062	0.557233191212849	0.00377186502239032	0	0.949547541766605	2.08871618168046	1.77774239616091	0.104404028085525	4.63244457844345e-06	0	0.657772787335148	1.92278267745128	1.35767183938918	0.018409597924465	6.18997414121662e-09	0	1.14169563546673	1.76441726770762	1.90006785493277	0.696600702126269	0.0137082409208285	0	1.25094771738287	2.1836843557585	2.07187666645149	0.345247479520536	0.000530161027288016	0	1.04055429772414	1.85270047847644	1.61593969466736	0.190283117060768	0.000103206643073672	0	0.799880893157498	1.97482834251193	2.13383227575816	0.204243279503641	2.76438093277233e-05	0	0.914817147646251	1.6260134114972	1.67957787088131	0.356003383660245	0.00104072967785763	0	1.83234638743765	2.67203258246264	2.52795080331322	0.701626115096574	0.00717711185335859	0	1.55086083843159	2.48062699235013	2.14736338894498	0.33588762821529	0.000532526678796649	0	1.15626783379443	1.99291089702861	1.97692418118264	0.398400595107523	0.00108656925205943	0	1.65530569085323	2.51040802008911	2.3985696378115	0.614885927838505	0.00455580708077347	0	1.17766209282467	1.97204751806332	2.01940923073522	0.493581937652787	0.00250712442301775	0	1.5161614732051	2.17717809273271	2.10587039184823	0.659501772114164	0.00989153813544667
AT3G53720	2.34459462341485	1.58496250072116	4.57113391509679	2.76162324919683	1.58496250072116	4.34301444243395	1.81546109443434	1.61504142647625	5.44741374089496	2.32435943448013	1.58496250072116	4.50643509450994	2.31647925305912	1.58496250072116	4.45279049440105	1.38675056677404	1.72954288767448	4.7896864561308	2.46276647650745	1.58496250072116	3.64483620559502	2.0163051932388	1.61478817743478	4.01057214950307	2.1409834943145	1.66199175097399	4.62872925701051	2.16301044631862	1.58496250072116	4.69121510037193	2.73357973879502	1.58496250072116	4.19884015754449	2.36940837051679	1.88922798668755	4.48232527366633	1.87752886509778	1.58496250072116	4.77952438594782	2.00259320577001	1.58496250072116	3.8603332942985	1.50783751104864	1.72693411801243	4.09480950024695	1.34637256721941	1.92607022853514	4.31846700353255	0	1.38240935423379	2.00818213133794	2.32524345504969	1.30902851410731	0.102062063891831	0	1.72280947120807	2.4458114566411	2.70474848786019	1.38894395439038	0.0880589634676586	0	0.847662593121151	1.33982008534243	1.80213893279238	1.33202583068915	0.184162193983343	0	1.39250806333335	2.0101853111747	2.29850425095948	1.26186750059778	0.0929772019664562	0	1.40630793459013	2.01928089193021	2.28434563421118	1.22755790573573	0.0861997671520567	0	0.70695752156632	1.1149150762339	1.38374509716111	0.780278421628619	0.0500418431653645	0	1.82853262733185	2.37672268519066	2.20324386335701	0.795024836879666	0.0227866352744985	0	1.35005144708462	1.86297499815703	1.9102287265648	0.820699519704386	0.0334858587644164	0	1.19029699752041	1.79358252399931	2.12687476337473	1.1693143117389	0.0779326078756056	0	1.23831863231577	1.8191256185205	2.15404969231497	1.26821178758154	0.109365830653918	0	1.76764062079274	2.47008824583474	2.64656109362788	1.27576547477724	0.0701543549799743	0	1.19472528599744	1.9563939976995	2.33003365349888	1.02235833515628	0.0292046148483725	0	1.05197084725011	1.55759651907141	1.87365642930868	1.13843948152038	0.105387389595526	0	1.40923963568275	1.88870333877088	1.86146128545652	0.759249544970363	0.0286689611342933	0	0.939025008402408	1.36290778768025	1.43530211715787	0.584239353914585	0.0180648164625495	0	0.701387231142229	1.14140659816471	1.3045074534162	0.505631135964134	0.0102877720813515
AT1G21900	2.49194129806629	1.58496250072116	4.5798013896355	2.52406071043479	1.58496250072116	4.46269843940919	1.19727113215961	1.73949791248381	5.23705525995322	1.99175552672328	1.58496250072116	4.26476102915557	2.19720322439541	1.58496250072116	3.90846771651645	1.53096556916103	1.58496250072116	4.04545706258731	2.72396881254412	1.58496250072116	3.8801324751859	2.3270026436769	1.58496250072116	3.95810588881275	2.05713667010037	1.58496250072116	4.13523039619325	2.03450869136462	1.58496250072116	3.9595226415857	1.82799594476024	1.64812558924601	3.64011539736758	2.51036654475665	1.58496250072116	3.64896791650745	2.44509341713248	1.58496250072116	3.84824800309379	2.36959595331661	1.58496250072116	3.555029884509	2.06660993599449	1.58496250072116	4.05632703967441	2.39120762967414	1.58496250072116	3.83256144249991	0	1.46615718859267	2.13160427426283	2.47224292153158	1.3964013925197	0.109688737190779	0	1.52857731659436	2.19703410722634	2.49039387212359	1.34363259497644	0.0952011852889695	0	0.534822530044621	0.883360554378507	1.19431600705832	0.791261456943659	0.0718859042978853	0	1.26695905146915	1.78352250576307	1.93929147223103	0.96276897541484	0.0565696580701588	0	1.52770997326162	2.06058638760675	2.05694706284173	0.860672057617726	0.0344194753460213	0	1.028643024328	1.41169199706253	1.4588913539981	0.654242808932135	0.0305797332488068	0	1.9074229129026	2.56314999362244	2.53957204010402	1.04684788427342	0.0404803392992607	0	1.59801110723104	2.16928543875421	2.19342595900432	0.941641404852121	0.0398965224165822	0	1.35151386047381	1.87480859138657	1.97953078498671	0.926665345705277	0.0477054646158716	0	1.39665345837012	1.89628708913905	1.91808304026815	0.824031950985936	0.0349703696730946	0	1.33203309110588	1.76078196027674	1.62151271237855	0.544755580332023	0.0122171599362361	0	1.86196807268787	2.42168616617932	2.24771677096467	0.813090801652379	0.0234351132096032	0	1.72582928765667	2.30924555954388	2.26854367559179	0.919287198558593	0.034207322528705	0	1.79880135392883	2.30589196151629	2.07913609199603	0.709775253414624	0.0179572540862455	0	1.38477039081986	1.90295448033744	1.9717966518655	0.888954610147646	0.0420487019628765	0	1.69441531719193	2.26239444525359	2.213083004582	0.889214363311695	0.0324608517592053
AT5G03160	2.45432255156929	1.58496250072116	4.58091254982133	2.61378300898129	1.58496250072116	4.28148004385701	1.486268595253	1.62306542876371	5.14126639122905	2.9976801245337	1.58496250072116	4.07002407700042	2.47397349237594	1.58496250072116	3.77198727832644	1.75806282549144	2.88239720026103	3.31744015702036	3.03117497052153	1.58496250072116	3.09229210674943	2.42558992415216	1.58496250072116	3.58246690908219	2.31366386555292	1.67551308962852	3.87878408407144	2.09359155918478	1.61462005616811	3.91407534037595	2.56960123042645	1.58496250072116	3.77051074711926	2.57883885164983	1.58496250072116	3.23256234807547	2.68595735071644	1.58496250072116	3.57386511740877	2.43522986139646	1.58496250072116	3.36401831073372	2.12668893006804	1.63033502657131	3.53732186968686	2.59947311678243	1.58496250072116	3.08821581745201	0	1.44362920238189	2.09907381277129	2.43502978362885	1.37596511500138	0.10818653703862	0	1.65572517289962	2.33506823987597	2.54832426952342	1.27442689777828	0.0761262057456195	0	0.743190226397163	1.1526405474864	1.48508008582513	0.999731806616307	0.110808334869494	0	2.00178655563568	2.75542774371946	2.86460013104	1.30006174852163	0.0624198380586136	0	1.77973944209749	2.35648878257216	2.26681325126548	0.880778057153118	0.02981702972681	0	0.878077573024175	1.70408209159279	0.947745604400788	0.0184553276980308	4.73351694490737e-08	0	2.56993506115125	3.02842117035259	2.30747489473237	0.56250763116579	0.00667102953545225	0	1.82890383955186	2.35460382742143	2.14143184425913	0.743750190934479	0.0195608257473014	0	1.56555691852033	2.1646085224396	2.14192938532314	0.809450350492704	0.0227784238158569	0	1.43720273253881	1.95814480986023	1.95753615551599	0.799556442268203	0.0291215926195657	0	1.84921257176646	2.44796730857813	2.35383290425283	0.913830550540411	0.0308782009408419	0	2.11631189514755	2.56485228263149	2.06709382997118	0.563775070548906	0.00860730832655353	0	2.029521007809	2.60937783265158	2.36677114939327	0.81760751470468	0.021244815330674	0	1.93674547037556	2.40466861253311	2.03400993209125	0.611080957035188	0.0115973896915632	0	1.60051043906719	2.070148284684	1.84640712266514	0.591655882422136	0.0122214606350838	0	2.20597554838865	2.59731162795504	1.97561927144973	0.479967304109351	0.0056485798423918
AT5G58150	1.53283116268693	1.58496250072116	4.59970514707467	1.51147987012641	1.89032128657627	4.31319177782673	2.00538471773575	1.58496250072116	3.8955439913477	1.9233695200164	1.58496250072116	4.36083983961454	1.91947891882724	1.58496250072116	5.3538785557301	1.88324237967505	1.58496250072116	4.30818771266005	1.84139564722742	1.65588519978451	5.02726326487969	2.19182670021894	1.58496250072116	4.92642015452054	1.80089376738236	1.89961255951892	4.80656838097662	1.79775350387187	1.58496250072116	4.71665819587417	2.30617859320828	1.58496250072116	4.85546776874362	3.15579380578729	1.58496250072116	4.65909093953455	2.29046378040953	1.58496250072116	4.80568445388426	2.0544406114834	1.99718287564217	4.50392518584589	1.80555680523932	1.58496250072116	4.30534611035113	2.29106895287134	1.79475484044593	4.47382191723821	0	0.897452984451681	1.30724934343081	1.52189380032443	0.866136200742599	0.0692028618922039	0	0.806070222284737	1.28972758547675	1.46524933923736	0.584303752015727	0.0134373412842457	0	1.39884848361438	1.88357673542215	1.87387692516612	0.778765253846483	0.030671687203732	0	1.19457340043536	1.6990887823236	1.88605781175767	0.975849555274507	0.0629258788195929	0	0.937614565751705	1.45201599692736	1.91072407274611	1.38931631359554	0.192638001419485	0	1.18505597403571	1.67613056167425	1.8398324295338	0.930827340256153	0.0570699230726213	0	0.925981511413015	1.44400641571629	1.84133718840352	1.17741215702587	0.111168838673985	0	1.18513403475523	1.77679608211777	2.19134262213068	1.39960567176886	0.144961969114217	0	0.809161859868163	1.38737532163991	1.79701890119748	0.921842833798404	0.0368029920984632	0	1.02282975325343	1.50602576904774	1.79152538531999	1.06452068522136	0.0937201305333473	0	1.26853388962964	1.89058304625863	2.30417569823444	1.43716049024775	0.141112589589458	0	1.82094781803417	2.66717289603509	3.13972036048616	1.82692442164404	0.153433759590403	0	1.27519882692788	1.8924239435914	2.28681986779205	1.40219693446594	0.132492443312591	0	0.955445525417118	1.65417228935045	2.01997532714078	0.822379034082631	0.0165610884269724	0	1.13697459139019	1.60763210956542	1.76356292365635	0.891147406572335	0.0544866476444208	0	1.22917108884214	1.92641173938465	2.25504362364649	1.05837316429897	0.0407815326391226
AT2G39380	8.1457374432984	1.58496250072116	4.61023355287281	8.31544016483547	1.58496250072116	4.29752964006896	8.07477058248264	1.58496250072116	4.49168832061624	8.35786981615061	1.58496250072116	4.44384145011392	8.0481648164482	1.58496250072116	4.49467425348542	8.23469896206194	1.58496250072116	4.37058352927509	7.97747220608399	1.58496250072116	4.03782001479114	8.17765821740273	1.58496250072116	4.46931603893646	8.41814209651418	1.58496250072116	4.79980465613549	7.74800416663005	1.58496250072116	4.64155846129215	8.48532253054667	1.58496250072116	4.29470928708061	8.58631286643241	1.58496250072116	4.42095110808607	8.25654280533284	1.58496250072116	4.41784631849321	8.35929124421088	1.58496250072116	3.89965298326461	8.00250279868525	1.58496250072116	4.81746064729124	8.58462595576552	1.58496250072116	4.79471177101867	0	4.75690430268746	6.93589301717469	8.09078743053999	4.6229331519903	0.37268051111717	0	5.24649593025083	7.41204948752291	8.11724610090089	4.08789310521177	0.248049061890374	0	4.85518779004915	6.99860698304886	7.97912402517951	4.35504299818345	0.316708658435209	0	5.08521565407447	7.29512701602799	8.23781976937607	4.41083847502967	0.307220241295566	0	4.83562277119232	6.97246676737455	7.95402577335736	4.34648402193393	0.316928843850999	0	5.10208105832459	7.26431441074385	8.08019149504579	4.19783830532547	0.273192355886092	0	5.37023950511923	7.36313612770049	7.59510254618912	3.39332360459416	0.157276986048437	0	4.94431231272763	7.11120948245296	8.07144122562023	4.36632776107848	0.311223119625919	0	4.69344015420837	6.96162144785235	8.40390444563083	5.14247893077688	0.483684225410344	0	4.48998678752018	6.56590412856157	7.70417161415492	4.45388277685994	0.368639083573197	0	5.35743873335163	7.56647243772395	8.28129775039897	4.16541524602422	0.252058763377774	0	5.25390377244242	7.51957974383379	8.45179476407694	4.48342284671851	0.305794820150695	0	5.05600743854052	7.23404294581358	8.12569098961074	4.30495636877232	0.292783426170579	0	5.82500914992251	7.84773252312046	7.81577082562998	3.25519549934479	0.128831667944027	0	4.44260910707351	6.59964313956949	7.99130333587822	4.91996433358926	0.469159412964161	0	4.79219068007264	7.10494945097732	8.56933774146321	5.23443494499854	0.490376054594035
AT1G63500	3.16780080533203	1.58496250072116	4.64349738155305	3.11194199060788	1.58496250072116	4.56774528509988	2.87611488731999	1.58496250072116	4.90159887931319	3.26107409235172	1.58496250072116	4.70254780902562	2.89597838304558	1.58496250072116	4.3657671297975	3.46727316134665	1.58496250072116	4.60999120259999	3.42188152985951	1.58496250072116	4.20274671286504	3.52973492983269	1.58496250072116	4.34284654870848	3.50246625959191	1.58496250072116	4.79934403560648	2.90885070563999	1.62182668866227	4.77712166557625	3.06307819062451	1.58496250072116	4.33962355097263	3.49532509008777	1.58496250072116	4.5205920263665	3.49202151193932	1.58496250072116	4.65379575100528	3.48410927271348	1.58496250072116	4.17047428732408	2.68340308485014	1.6279388363158	4.54689114812142	3.14043338195934	1.58496250072116	4.65612410373958	0	1.83487548836141	2.68370151721795	3.15008229661105	1.82241502898013	0.151082140872947	0	1.83638016811475	2.66678536518332	3.0858262169234	1.73495525553662	0.134876047166504	0	1.56447701262563	2.34070386891816	2.87497127171269	1.82119979943712	0.185169946984846	0	1.8617917892906	2.73783702925296	3.24857591957949	1.92049812666272	0.167155071361754	0	1.7964459770855	2.55647877721045	2.84073495387576	1.47284747147911	0.0954173549343628	0	2.02492021893491	2.95240534894213	3.44385279625206	1.96757721181811	0.158584855903086	0	2.21056869881796	3.09040072632986	3.31412452215181	1.60039388740172	0.0883570568556769	0	2.20207967416941	3.12615869629865	3.45700071018696	1.77511452025582	0.112524123123952	0	1.95297919072698	2.89667230535915	3.49651449297325	2.13922899143662	0.201136257744648	0	1.59453950538171	2.39667371386955	2.90247780629409	1.72825852219582	0.14558247709932	0	1.91247950239525	2.71410246935953	2.99928409986221	1.53797879267014	0.0971924957726224	0	2.08672314551308	3.01652422764367	3.45878247596546	1.90944048307878	0.142462747446513	0	2.01757312134295	2.95373024008783	3.47365261168916	2.01728614156506	0.168678117581095	0	2.26896487207986	3.16037969695599	3.36429994060604	1.6008683159947	0.0855020161587324	0	1.55438632550575	2.29098101868212	2.6573959830197	1.44338969992869	0.0980639629943051	0	1.8134023121062	2.65539444923896	3.12414557233011	1.81587400518255	0.152130727315863
AT4G23550	6.45684836627753	1.58496250072116	4.64968848992096	6.52783811418824	1.58496250072116	4.42382407837762	6.05724393458711	1.58496250072116	4.58686607350722	6.18612668877212	1.58496250072116	4.44552410618899	5.95310661036038	1.58496250072116	4.22769257041679	5.99097104756268	1.58496250072116	4.20858765925938	6.94145142811396	1.58496250072116	3.99491411587598	6.57382940870891	1.58496250072116	3.75451969179128	6.75813276486781	1.58496250072116	4.77319534488002	6.1714551936789	1.58496250072116	4.68220044975502	6.33704575032809	1.58496250072116	4.39724330851861	6.33580455152257	1.58496250072116	4.04436251573891	6.5986356922652	1.58496250072116	4.27759682584802	6.82866365407982	1.58496250072116	4.06658560918691	6.40642729058995	1.58496250072116	4.47650381196621	6.78037854538853	1.58496250072116	4.1430137658238	0	3.73430810214637	5.46495795576213	6.42203464968087	3.72386814373346	0.310314255310881	0	3.99149599179813	5.71445407839517	6.42665977586032	3.41315841126793	0.233413096221487	0	3.55764964469111	5.17584585321806	6.01104681862183	3.40437722221538	0.269040967980344	0	3.76228524670491	5.39820265542008	6.09784775891882	3.26724253968282	0.227916563417619	0	3.82191753128576	5.35810940133042	5.7783596588398	2.82189316653882	0.159782893577052	0	3.86459165164407	5.40631348417135	5.80535676233976	2.8108282170848	0.156109794452724	0	4.72320692133729	6.44163038035498	6.57424557825756	2.87538615749432	0.127040726633841	0	4.74972890028122	6.2734500622914	6.00501580175469	2.3103596167397	0.0764954354722067	0	3.7923884331224	5.61207038551423	6.74335718378605	4.0882014279995	0.376567016325976	0	3.54094443150535	5.1974811128699	6.14430831102755	3.60564671044325	0.308648929966992	0	3.90044470244731	5.56886004864156	6.22878189294591	3.27210156745361	0.218330149069156	0	4.25813922810738	5.84301521888338	6.03675847661329	2.7057482023558	0.126316227683629	0	4.18400976169429	5.89820478495035	6.43141636186047	3.21092525483465	0.191069754897527	0	4.56395573265419	6.27960366196773	6.52298407657248	2.95545600432994	0.141370607052574	0	3.86652802981686	5.56507206690799	6.32561150281961	3.43175261132473	0.246195420363134	0	4.44597673080545	6.17302768083369	6.52969303824146	3.0678340221506	0.159231336062759
AT5G44380	6.99569047759092	1.58496250072116	4.6683571445048	7.18102092287367	1.58496250072116	4.54241184274798	6.48743918975864	1.58496250072116	5.83272619618746	7.03661919372109	1.58496250072116	4.2816479658285	7.27621408973132	1.58496250072116	8.18982111092543	6.39752382130911	1.58496250072116	5.76795733756731	7.57801479134076	1.58496250072116	4.32900215791327	7.57013218208028	1.58496250072116	8.3372378829981	7.05532631770081	1.58496250072116	4.76098016160706	6.91860948807978	1.58496250072116	6.07588514962574	7.23691749431481	1.58496250072116	4.36815445169381	6.62596966907331	1.58496250072116	4.87504342382303	6.8337242128476	1.58496250072116	6.35303742837285	7.55358383991513	1.58496250072116	4.35899710239947	6.73199276981341	1.58496250072116	4.99750397987623	7.43046832390259	1.58496250072116	6.15201380056491	0	4.02748358235322	5.90415144998151	6.96205377163713	4.06487460667457	0.344015393232766	0	4.26409614327303	6.17720386209539	7.11302425208772	3.96030844126246	0.301183277056435	0	2.83887418828182	4.53327640309051	6.34273796339151	5.21381865749793	0.952725374617995	0	4.45722560520266	6.28613781871848	6.86048666687817	3.43120755063045	0.20499244336559	0	1.96739390969628	3.46750188375507	5.91016947829597	7.20968689900686	3.20230121633995	0	2.84079221233395	4.51890620647303	6.27412991892618	5.07859849265311	0.896408435649827	0	4.74395429944281	6.72479211554634	7.41460569086287	3.78491791578706	0.236765868143269	0	1.9922521681796	3.52650874050772	6.06287676083705	7.52482326304421	3.47471781060904	0	3.97095627450646	5.87000562156474	7.0381384316582	4.24860534664593	0.387573816638286	0	2.86770917335679	4.64259549660597	6.67643752221792	5.79779276411558	1.19870323737977	0	4.48657670752542	6.38633743805612	7.09999190996212	3.68485030563104	0.239258876213789	0	3.62744140193431	5.41517399549551	6.62169081660519	4.15749634813384	0.414340413278367	0	2.66626335848028	4.37890271808482	6.4807051840629	5.96054832770405	1.40237388448312	0	4.69355459410891	6.67453330732021	7.40613167578892	3.82897464215888	0.246473990040605	0	3.57830359954046	5.3957913394206	6.73199109105238	4.40017871609041	0.480053120468145	0	3.02869156175033	4.92322653169718	7.13792246168507	6.30036704077026	1.35125130188076
AT3G53270	1.97669104884486	1.58496250072116	4.67087038333578	2.61275922919343	1.58496250072116	4.16253776526899	2.15812315141292	1.80628325588765	4.82288789494511	1.94988834384347	1.58496250072116	4.7170258489846	1.76956505048804	1.86912669595167	4.28105159848596	2.1930438897446	1.58496250072116	4.00695586821032	2.43138785521262	1.58496250072116	3.94016050227312	2.57668591256603	1.58496250072116	3.63033608418397	2.41267469300964	2.12886433874436	4.61995952906827	2.56063948360739	2.22932189595907	4.46903629771432	2.153129912937	1.94952536384286	4.40108974235263	2.32114591495892	1.58496250072116	3.74670907457958	2.59664670334474	1.58496250072116	4.2543285389564	2.66276263518433	1.58496250072116	4.27126800801864	2.60583312949524	1.88122652399177	4.72493745381432	2.64639717096863	2.11106730617704	4.26277144352621	0	1.13729918519562	1.66762558878261	1.96733654098573	1.14971152892863	0.0975035924502959	0	1.70488745792467	2.37252122197014	2.52099131082521	1.19520897706468	0.0633126781091131	0	1.03325896685432	1.69469723328411	2.15457839400262	1.17850078272473	0.0629701076472289	0	1.10928708469188	1.63338047557918	1.94315135533378	1.15476917188636	0.101695828874942	0	0.965820848705062	1.52384084875769	1.71094229412831	0.682203450724804	0.016227690690485	0	1.48773846229345	2.03207074942176	2.08015527541052	0.915291915697536	0.0409908625156785	0	1.677201448517	2.27155195981836	2.28628323392293	0.972511522373117	0.0403598090680788	0	1.91999308433349	2.49013921712373	2.29828571808382	0.822081377966286	0.0231019059509246	0	0.969811370545307	1.83496466425086	2.38669849165796	0.934204830906451	0.0135437828861824	0	1.01233273755454	1.97898693608789	2.4995585677698	0.804597737044681	0.00615992932785497	0	1.07352382879691	1.78814495485898	2.10139509486997	0.838216066210868	0.0174926443969829	0	1.68033979222918	2.21693244606799	2.11736445247181	0.811020711990854	0.0265856572502707	0	1.65602885241264	2.32854417949908	2.52609751442281	1.24833567467927	0.0725935372185293	0	1.69104553310466	2.38221847620868	2.59398001529549	1.29147710631552	0.0763731360492537	0	1.21924572073768	2.05120592416711	2.59444793567756	1.29540647161348	0.0501331362586406	0	1.24984377464831	2.20415696385591	2.53101042498821	0.790324555444385	0.00712788947599976
AT3G21530	1.54169132470818	1.58496250072116	4.67823507366676	1.60242014870366	1.58496250072116	5.66110473863097	2.02529923768826	1.58496250072116	5.36418926586433	1.65383439402934	1.58496250072116	6.12028821368604	1.56668183774288	1.89088406838411	5.93502017842127	1.76330215606131	1.58496250072116	4.08568457736822	1.78781018674605	1.58496250072116	4.21355440331301	1.47164645427875	1.58496250072116	7	1.65635068690811	2.32448553074992	6.77036376184949	1.59108287952282	1.58496250072116	5.07121801894155	2.28574090404649	1.58496250072116	7	1.77281287714458	1.58496250072116	6.821044680203	1.40581871612914	1.65932344235641	4.9955479932954	1.3618346791115	2.03930506207065	7.47079558185435	2.42201024303267	1.58496250072116	7.23089396683898	2.09592043986411	1.58496250072116	5.69754045640641	0	0.885422187378548	1.29917294440849	1.53473205834478	0.899319005051847	0.0767326512206928	0	0.729056138916922	1.15215919163728	1.57887586896072	1.2449989796438	0.207181027508182	0	0.986921753251432	1.52947230034909	2.01554207229539	1.46974632749142	0.205111382682389	0	0.678825253881523	1.10159229868613	1.59176574651219	1.39555094130726	0.294801117584451	0	0.495885966523048	0.942201011795853	1.50883541419789	1.19471958545674	0.128473481251569	0	1.17289604733907	1.61751676462084	1.68795082154771	0.771848027269369	0.0376922911885433	0	1.15183400420874	1.61224406089719	1.73318542916773	0.841053317115666	0.0469471106148855	0	0.501288899954769	0.84759125757007	1.32958373112546	1.37380202398966	0.419978351015727	0	0.210303996969802	0.591044313080193	1.40176036752325	1.38487221292817	0.108095635577115	0	0.830923124244592	1.26027461667419	1.59076614543213	1.06423773251885	0.122347493162826	0	0.778594981178852	1.31646700993115	2.06509104870413	2.13377028916501	0.652304561968397	0	0.626514179283447	1.05141421092867	1.62477108705959	1.6292167743339	0.465567488941448	0	0.711060084436303	1.10755076188751	1.40581751171581	0.887788708883323	0.0811197019973711	0	0.220347932737378	0.512881901980848	1.09253222361356	1.28581004268438	0.261909778313843	0	0.787403022459785	1.34356184529564	2.14640313765134	2.30021574018742	0.76336309726132	0	0.945691077498898	1.49789716560427	2.06195829434993	1.64068665051503	0.278636072456119
AT2G41440	3.16064551377514	1.58496250072116	4.75158471069459	2.29840806774846	1.86119709741297	3.74224748554662	2.31369679208055	3.00598956978306	4.14752529480244	2.05183096024485	1.63627934467849	4.54516654159845	2.60229544860049	1.96322776850635	3.91224876065956	2.74027261549587	1.94678677695309	4.24916075027236	2.57152396185293	2.5738777017326	3.89931595265028	3.22682776333092	3.01140706751293	3.4879233526596	2.66564871399707	2.23796398888702	4.2406083804919	2.53921264246782	2.77133676655551	4.60682972485054	1.98570128955084	2.69875062918133	3.92057547687196	2.88144804589406	2.06639077847256	3.86409308075857	3.35048569607792	2.22451231447764	3.85948507509757	2.83185071469916	2.0163031800655	3.68940051629111	2.45797885877194	3.23443894227994	3.99639245290187	2.9882567599776	2.61686260328778	3.99785419025531	0	1.78298666882486	2.63348449622824	3.15230745290458	1.89659318725007	0.171725798223165	0	1.5043318007438	2.16487580687677	2.03437564813599	0.573175353492067	0.006320530923521	0	0.522434981503327	1.65983431358545	2.02981068635686	0.143545954315723	4.42605212804684e-06	0	1.18352313805838	1.74987397163722	2.03161304382676	1.09695967779526	0.0727141127829496	0	1.53448214761263	2.36950323008263	2.3668301707699	0.671242847559262	0.00635329279023743	0	1.44451621924156	2.34786260971987	2.63299970640031	0.959457099115261	0.0164120106520746	0	1.05123820970384	2.19937884827909	2.17677944034767	0.248525754409969	8.33223223157481e-05	0	1.29214845642369	2.98971830510114	1.92155476859113	0.0370473274299027	6.01937159478809e-08	0	1.16274235929288	2.18457719745416	2.52722761801613	0.674162249225867	0.00332254559308524	0	0.531005536845053	1.59181836084633	2.48871477710696	0.485411558756497	0.00031339470771413	0	0.725897202081155	1.65816580024929	1.6645205600083	0.154777281347435	2.33020662345788e-05	0	1.64314249686146	2.62283689075193	2.56690859647675	0.616480036858501	0.0033463758462401	0	1.75781010111793	3.00939231037925	2.92892090852398	0.563612554061611	0.00136929728732427	0	1.7694704882368	2.66457847364813	2.42255044998725	0.534221032810382	0.00261851231919686	0	0.486001814273173	1.7936775583037	1.95723385798227	0.0606017322353328	1.223807482112e-07	0	1.11006814041764	2.46431308981962	2.60157124872681	0.312545964960678	0.000104919791214326
AT1G64405	3.64098988926102	1.58496250072116	4.76759491441593	3.97753879344812	1.58496250072116	5.23331353914881	4.25654977008598	1.58496250072116	4.68318795686839	4.05185271970361	1.58496250072116	5.21067986555873	4.01202594267908	1.58496250072116	5.61554459981609	3.76338765141322	1.58496250072116	4.3637807351349	4.6285892367448	1.58496250072116	4.97756930641232	4.37742231946969	1.58496250072116	4.81766573542475	3.51842734872798	1.58496250072116	4.9310471646811	4.20281903296581	1.58496250072116	5.40838022957985	4.58853091079436	1.58496250072116	5.01098737147412	4.41439319653902	1.58496250072116	5.53357909822053	4.42490411238275	1.58496250072116	4.94243504692151	4.70696098658808	1.58496250072116	4.59452874579412	3.66792104799895	1.58496250072116	5.47867346936621	3.85003966067595	1.58496250072116	5.23198343415013	0	2.04596296147294	3.02617683790074	3.6326188905814	2.19796573189651	0.201561260509842	0	1.99877443787622	3.0688330560751	3.96939830869051	2.78854415440294	0.357832799248326	0	2.44165505290079	3.58424125086802	4.23794725515714	2.48783850865932	0.213135524058325	0	2.04703780369851	3.13772155717664	4.04505043845506	2.82288400297725	0.356867670969155	0	1.84449416938076	2.90659140629915	3.96031604306166	3.08724841733175	0.500667258194882	0	2.33567259521966	3.32314606905251	3.69110862493556	1.91214854753424	0.123644883671388	0	2.4720753902911	3.7217191964014	4.62849552527736	3.00595414520649	0.323248636463373	0	2.43001575820523	3.60993278347906	4.37131023289358	2.69145218952834	0.256693119417603	0	1.90031375315289	2.85010506789297	3.51774578377768	2.25020261229364	0.233861635685435	0	2.02700148285073	3.1509100943422	4.17765300547642	3.08372103352812	0.442313217532674	0	2.43109663121447	3.66984608586345	4.58850881808215	3.01209748346337	0.331815760326825	0	2.06811102447498	3.24182398001116	4.37072070041649	3.33603282770258	0.5159265415543	0	2.38335470388848	3.57791567627462	4.42430851459044	2.84070424424965	0.297725563608775	0	2.75937371063872	4.01739465790075	4.67245267759854	2.65396842077489	0.211114886411307	0	1.74035591457447	2.71819480742801	3.6382961885152	2.7370517521323	0.409715960477802	0	1.93531189681341	2.97110669921292	3.84224696406599	2.69817020930937	0.345933173946401
AT5G20050	3.66344791809804	1.58496250072116	4.79067515879957	3.81245684915847	1.58496250072116	4.81132793264602	3.6771949934071	1.58496250072116	4.74382684617702	3.51464471049745	1.58496250072116	5.02243458171106	3.96589944796085	1.58496250072116	4.85609188221169	3.35437295045018	1.58496250072116	4.47136006987033	4.29571775404935	1.58496250072116	4.65087645337617	4.00489098302933	1.58496250072116	4.52106885572913	3.63335468067892	1.58496250072116	4.70823986837583	3.731145280897	1.58496250072116	4.75056217600788	3.52262619008341	1.58496250072116	4.62781835531634	4.03196587168419	1.58496250072116	4.41972902951712	3.79564666743119	1.58496250072116	4.621275577422	3.85047997401693	1.58496250072116	4.58296823342612	3.65837925811481	1.58496250072116	4.64161718434197	3.98589409032233	1.58496250072116	4.58619859968598	0	2.0470526609667	3.03391407020395	3.65665730441539	2.23046926066079	0.208296474296665	0	2.11964925459027	3.14714342095453	3.80674742280022	2.33872484338817	0.221957204999609	0	2.07831022718605	3.06756731074856	3.66685736432692	2.20010728991709	0.197976993908259	0	1.85702680549982	2.80581397169096	3.5145743740927	2.31553035758374	0.257178177777734	0	2.1811482191183	3.25088685870491	3.96248535357905	2.47200481181448	0.242838042974686	0	2.0270703271052	2.91605180795171	3.31116282173349	1.79267330685207	0.128013641962118	0	2.48369829302142	3.63515750168718	4.2727204827248	2.47866020804672	0.206753973786923	0	2.39065481665121	3.45604288426058	3.96310961352571	2.18826553064537	0.163334373711546	0	2.07144840610237	3.0477118574674	3.61997803790138	2.14447016974281	0.18751473207322	0	2.1053422779966	3.10932439981552	3.72121826751388	2.23806849963526	0.202479291019736	0	2.04826249578958	2.99143440707357	3.50106110410214	2.01367841312223	0.164760190852138	0	2.46787829360701	3.53167611272705	3.96851101900703	2.10412263080663	0.14335159974264	0	2.21055969758255	3.22649049991308	3.77154365986782	2.16394714555399	0.176082932909712	0	2.26370222105822	3.29212561929954	3.82052516326599	2.16056038173557	0.170175740821837	0	2.1200089263351	3.10019870942998	3.63768992588811	2.10304217151428	0.174073188455149	0	2.34145142662587	3.4062439612914	3.95539086793196	2.23958078092387	0.176888432088487
AT1G51860	2.58583736715831	1.58496250072116	4.81196014787494	2.68761670782551	1.58496250072116	7	2.41484937447397	1.58496250072116	7	2.59222346913515	1.58496250072116	4.31454899314871	1.98833318931133	1.58496250072116	4.00328824194885	1.52387222269037	1.58496250072116	4.75222879479742	1.96466971298139	1.58496250072116	4.79011115997299	2.50196905552443	1.58496250072116	6.00751958631882	2.40837151507153	1.654959893765	4.61455308047494	2.10194469312179	1.58496250072116	4.09659876283539	2.17661219587545	1.58496250072116	3.37192130181101	2.20110516555529	1.58496250072116	5.44616058506856	2.11378745978743	1.58496250072116	4.71074410195051	2.76924725340598	1.58496250072116	5.05882674200438	2.27693136239337	1.58496250072116	5.20093115887077	2.30740495835068	1.58496250072116	5.82690558968044	0	1.43745277006052	2.134370624801	2.58199145178597	1.5866266395936	0.150653188984625	0	0.9154864737035	1.54792641848793	2.42817250015194	2.50892682966351	0.766991847690804	0	0.822573372134957	1.39082672485752	2.18173626694373	2.25429480609079	0.689149527248372	0	1.6286134557144	2.30507072065922	2.53366497938239	1.28537269185288	0.0792944001534162	0	1.35010217264345	1.84323316011582	1.88512440234752	0.827960289725729	0.0369274725931147	0	0.859513454598703	1.26958015344823	1.5198736245083	0.914644226949718	0.082858398304497	0	1.09796402846025	1.62720033593987	1.96100777147537	1.19593040002867	0.111634762641676	0	1.05286635255296	1.69813470994457	2.42383128496699	2.0735422733202	0.414495913252439	0	1.34959016439004	2.02480249222039	2.39132226534269	1.3127936752947	0.0880583261762099	0	1.39434314171169	1.92541931905737	2.01450851994725	0.925990832395116	0.0457535669330246	0	1.72776952009078	2.14819476432119	1.82214027618821	0.550488343823465	0.0105792788722242	0	1.05229112842631	1.63995507190016	2.18552860937732	1.62987988107927	0.239241930982947	0	1.20437552163629	1.77239197589061	2.10614345298738	1.24880407300411	0.109418896528678	0	1.4504930714986	2.19786223813684	2.76886988515819	1.84525640083864	0.210299057979371	0	1.15298542265147	1.76603741843865	2.2734454251807	1.58199027500178	0.198703674861848	0	1.01103542688637	1.6139261994454	2.25657998026017	1.85240037815839	0.337448787545905
AT4G04940	2.9561610570811	1.58496250072116	4.83433931351795	2.63849366713723	1.58496250072116	7.73674284730812	2.1147809716794	1.58496250072116	4.56890231725312	2.09729065486412	1.58496250072116	6.46316609110988	1.90235640940776	1.58496250072116	5.46777603068779	1.94103519775082	1.58496250072116	5.01884279803561	2.2209975251465	1.58496250072116	6.37437296663718	2.19041852887513	1.58496250072116	6.11094579896921	2.060887689008	1.80916837460124	4.57025275210099	1.98134686016006	1.58496250072116	4.50805538855233	1.98909617555756	1.58496250072116	5.6271127604421	2.67945176897049	1.58496250072116	5.13555417052316	1.82446622565369	1.58496250072116	4.9714198419107	1.69003216994272	1.6863337822383	5.70316526319925	2.04422386742501	1.58496250072116	4.53414245462054	2.02001670514157	1.58496250072116	4.730325927896	0	1.63441167470282	2.43149459219631	2.95276901804118	1.82848676787306	0.176650885909451	0	0.776877609807757	1.34979272152336	2.23577707669906	2.57573598198479	1.00588646992416	0	1.24759267539576	1.81195096662878	2.09713386481645	1.17960224321699	0.0917942631576582	0	0.799163579252098	1.31955522674382	1.97398482714004	1.85492476607455	0.458005422327516	0	0.904914258515515	1.41232277120184	1.88764135978133	1.415925954164	0.210570069936444	0	1.02646468138709	1.55046134816865	1.94100776921273	1.27735009543602	0.141507569928103	0	0.862574837498759	1.41813198178708	2.10324006948503	1.94259939964786	0.461401896828912	0	0.900919583075962	1.46127502192135	2.10938712592041	1.8456738683048	0.388137580564115	0	1.06384504807894	1.69784285402073	2.03951798833247	0.992877485446569	0.0406385132809165	0	1.18653690087869	1.71312440557194	1.95946121338246	1.07642114678952	0.0794270488830938	0	0.912048270574851	1.43827689414266	1.96256624710212	1.53439784841136	0.250482520006717	0	1.37801939196396	2.1004162852058	2.67755213168106	1.82706106917716	0.219594177862507	0	0.975867703677761	1.46844263608432	1.82440615856983	1.18249858335195	0.126593766480347	0	0.69809391156803	1.16311309411032	1.65923755626067	1.28968591198438	0.181101625602127	0	1.21633851089697	1.76064038747704	2.02411660781647	1.12335048365378	0.0848161253651956	0	1.1454576311262	1.68865204502966	2.01370066807459	1.20241507808419	0.107034061570408
AT5G50210	2.86125246109705	1.58496250072116	4.83612179708539	3.76279737842892	1.58496250072116	4.64495405458114	2.23249365400639	1.62387547425529	4.8335649083444	2.23456167837165	1.58496250072116	4.54748669690728	2.3445766225072	1.58496250072116	4.34667883767378	2.9877120871514	1.58496250072116	4.34385053564725	2.82337600306073	1.58496250072116	4.50770867871432	3.08608931999994	1.58496250072116	4.17775707889636	2.28278267019135	1.78861128409709	5.04318098528584	2.74202891990904	1.65016569285564	4.94245957079966	2.36490854997055	1.61323434202148	4.65381112407729	2.45330086290899	1.84153663333719	4.45779963281577	2.88626756237726	1.58496250072116	4.51300693669459	2.52309919336825	1.58496250072116	4.29322357488563	2.33890046911561	1.89858673098049	5.10932442719414	2.31052476532815	1.80936110855314	4.5568070846177	0	1.58125454760547	2.35277210369374	2.85804113073961	1.77090682196747	0.171323016028657	0	2.17873521983256	3.18706358106741	3.74193068105365	2.16598662445792	0.179783388567275	0	1.20490864570287	1.8218414528758	2.22980144834982	1.35354630043901	0.118741919375182	0	1.32522636919157	1.92073923484994	2.21389769795347	1.23505370326199	0.0943426825959632	0	1.46130846623532	2.07537331702573	2.29687493433691	1.1813255560728	0.0751581155411065	0	1.86346549008076	2.64573031526481	2.9263513962595	1.50327449648657	0.0953835738796535	0	1.69093386898512	2.44129047398393	2.79214254640459	1.53364152145799	0.113129713550654	0	2.00611189667702	2.79659584833788	2.98202501327242	1.42371952349428	0.0766148164934968	0	1.03692127765242	1.72433245469881	2.28257608518998	1.3787451785318	0.0945980179562388	0	1.41487844347536	2.18472821041031	2.74163458475647	1.70706451810577	0.153007962168369	0	1.34428924261786	1.99043940100895	2.35210145763714	1.34410610848408	0.104409259537439	0	1.28536437661181	2.05256576364292	2.41027876810826	1.08326171899248	0.0352340382557123	0	1.72634108585635	2.49370833701496	2.85506645557813	1.57147458530401	0.116465191673648	0	1.59361620176587	2.25034957782011	2.46215253647421	1.23764160489325	0.0747839663783462	0	0.952206124927139	1.68760353467891	2.33741889610195	1.37263603429351	0.0744071045771138	0	1.19751640704981	1.90825406094828	2.28494862144287	1.10503677619586	0.0445490338631037
AT2G36325	3.48348169436188	1.58496250072116	4.8815662547666	3.73452085113132	1.58496250072116	4.96482943091182	3.88195556688664	1.58496250072116	4.51745503868322	3.65538162303467	1.58496250072116	4.77335215730406	3.23532033213619	1.58496250072116	4.53175446052427	3.9224487690357	1.58496250072116	4.74667419960791	4.41931932550081	1.58496250072116	4.72829542610286	3.77167245388761	1.58496250072116	5.60933402484019	4.85280403558	1.58496250072116	5.37148919027545	4.56907869861146	1.58496250072116	5.30820686009156	4.16800356482806	1.58496250072116	5.35415777915337	4.71819667082009	1.58496250072116	5.77184720278716	4.61387696145713	1.58496250072116	5.45942357024891	4.18101516604925	1.58496250072116	4.85246247454103	4.40128061407445	1.58496250072116	5.34454947411861	4.69261515469153	1.58496250072116	5.50107870452783	0	1.90405392623986	2.84399827520473	3.48146441566892	2.19067138843891	0.219404395793154	0	2.00068344686187	3.00893286079163	3.73433432950841	2.41526400156147	0.257329159988086	0	2.31933734094146	3.3517566481349	3.84080325644166	2.11773315700825	0.157567120636027	0	2.05117275478971	3.03541805666594	3.64740109637171	2.21138092000193	0.203717037816503	0	1.92618935717857	2.78749589363809	3.20314953796137	1.77604179334564	0.133815932833419	0	2.21538633387004	3.27071748649631	3.91167367133216	2.3493720447082	0.211890345820832	0	2.50723284509309	3.69553189770294	4.40528481069022	2.62856109923778	0.233601692641997	0	1.73646554998734	2.73527889964851	3.72395963972155	2.89842240081895	0.468379628827193	0	2.36072371316719	3.66036263389982	4.82852492861028	3.52813519780094	0.494621630200484	0	2.25589691321047	3.48233409682801	4.55307986881949	3.26832282744806	0.440253626965182	0	2.03582621828687	3.15279853018143	4.14896446281149	3.01700977923562	0.418401943122669	0	2.09324951605855	3.33055297171097	4.62636080876154	3.7483127635471	0.66299654231687	0	2.19899040550471	3.43010036873424	4.57937573540206	3.42732422965825	0.507135441975486	0	2.30147931905533	3.42917753312982	4.17722836834275	2.60276362423516	0.254975289650727	0	2.15460920702046	3.33451272996798	4.38220388524614	3.1780665769884	0.438081723396313	0	2.21502983209382	3.46471725672941	4.65132516363885	3.52001502116337	0.534017907079904
AT1G04980	2.53836849483789	1.64102570228881	4.89015487730071	3.0981717489568	1.58496250072116	4.67030162691967	1.88806241895211	1.61607480888904	5.50518851404742	3.97291986954094	1.58496250072116	4.50144465441216	3.7490638094233	1.58496250072116	4.41204708034731	0.966216415846194	3.5	3.5808113828231	2.89999251423545	1.58496250072116	3.28650968195961	2.74522732246329	1.58496250072116	4.05475117306244	3.05221169908951	1.58496250072116	4.45265041053737	2.6543883398757	1.58496250072116	4.57459341297243	3.87135874539331	1.58496250072116	4.02053675908037	3.91405876825176	1.58496250072116	3.66708905168848	3.63824469797886	1.58496250072116	3.95367634479209	3.33046936859918	1.58496250072116	3.54449665847543	3.66217303103747	1.58496250072116	4.53973074306836	3.7544113033765	1.58496250072116	3.63291349950097	0	1.33558781564793	2.04461054014132	2.53703193480826	1.55778534608179	0.137011699678879	0	1.78279702544104	2.61398491495586	3.08345697123493	1.80159652225264	0.152716319444984	0	0.868747140730907	1.37929274025754	1.87064491047848	1.40439217090703	0.200823617964533	0	2.38308363309737	3.43846001508381	3.92776802514293	2.15208562170113	0.157869823854707	0	2.29909216742614	3.28754219293034	3.68836341247592	1.94943364365197	0.131874360447486	0	0.225746830308487	0.829639870232558	0.507225438853725	0.00216004792301465	1.51783778173348e-11	0	2.34962000322573	2.87667609515513	2.36597469074742	0.672045019132749	0.0112423136411011	0	1.8402152859168	2.52834330458278	2.61880598478705	1.17974433244307	0.0557072745732872	0	1.85302687070496	2.66067536572764	3.00984890761517	1.61733624372369	0.11355576611761	0	1.56373675631337	2.27234242669227	2.63285235565102	1.48416427624493	0.116062119201038	0	2.61738842499326	3.58106855444249	3.67818876212816	1.62939650778547	0.074087378417152	0	2.89009525251664	3.76906876341044	3.51730745380967	1.28621297765387	0.0379863315011092	0	2.50124189201529	3.39349132285793	3.42737247359218	1.46804861950776	0.0618838336551445	0	2.53477596935551	3.2439134751759	2.91515120478845	0.988541135369301	0.0246365107724716	0	2.17603872701866	3.15150961138179	3.62706326152827	2.01733549981817	0.153060666742645	0	2.79578049128795	3.62741110857463	3.35055428572697	1.20034594801896	0.0338506596410325
AT4G00240	2.05109843052883	1.58496250072116	4.93712491949221	1.89843245368596	1.72885883495714	4.76568541645527	1.91561783217451	1.58496250072116	5.00353500803394	2.02026488853063	1.58496250072116	4.06600174061674	1.6773850281204	1.65223505139137	4.66033045061759	1.73228764289497	1.58496250072116	3.29969998297818	1.66451129660167	1.58496250072116	4.06957764636844	1.91836129139407	1.58496250072116	4.07805190819672	1.7789327305482	1.73597482179376	4.05899082444352	1.34631173559033	1.58496250072116	4.5813413126245	1.77294528088801	1.58496250072116	3.41014105743351	1.82144947371053	1.87754212501532	4.71026685495314	2.05003228445154	1.58496250072116	4.10961323316409	2.56410538412648	1.58496250072116	5.11820404371164	1.45222709106362	2.41816003682226	5.00608163675188	1.37070545046148	1.58496250072116	4.18227894113466	0	1.10618303086595	1.65989032394204	2.05076859861921	1.31444131693783	0.137224021251641	0	0.974820500568121	1.53314016045732	1.89329604881753	1.05767675541826	0.066486494593009	0	1.01674915294845	1.53391493718409	1.91561687555265	1.25450796025446	0.137460483057864	0	1.35044652987134	1.85796501721336	1.92970212166919	0.874069104432896	0.0417834553886569	0	0.930210397108063	1.40041299530329	1.66830098938033	0.934282272780335	0.0657852101163732	0	1.3991189423711	1.71713502215291	1.41917688278765	0.40705276055814	0.00696011345656774	0	1.11164900338325	1.53008490492896	1.59053667991953	0.721688886296682	0.0346336269501693	0	1.27847299754554	1.76150113908676	1.8348397009347	0.83594660929503	0.0404872413008733	0	1.11470664473463	1.61519697045029	1.68477310660355	0.666724095288271	0.0190965517636317	0	0.791815226492483	1.1513666516996	1.33575160358987	0.754918088780227	0.0593779687722614	0	1.39439022618504	1.74525629470222	1.50017333671464	0.465431649826112	0.00949614174685274	0	0.85861265927041	1.43932457873475	1.81261646547597	0.90086648092852	0.0347082439328067	0	1.35549196006306	1.87466668010034	1.96748192981259	0.909984820401396	0.0455927203974008	0	1.32415252871716	2.01564814027695	2.56271671238118	1.73949173928224	0.20659988266659	0	0.366293586496538	0.895349338240037	1.45222243113185	0.580000901908247	0.00477492330454829	0	0.890022031304012	1.24136672980397	1.32504690916747	0.633933304786091	0.0342732269509843
AT1G51913	4.24925858929332	2.10481596654261	4.93814819995208	5.67865766542402	1.58496250072116	4.55783957437646	4.22112393373514	2.22107516672845	5.04393719276242	3.72293320603076	1.58496250072116	5.71225269081181	3.64079120001758	1.95459152468309	5.16737742193558	4.99955762572978	1.75321202194895	4.584664170225	5.52609552096778	1.58496250072116	4.70725080524987	5.42097006572744	1.58496250072116	4.76559566214843	4.62139557509623	2.28602405554135	5.59814889970004	4.44276844396953	2.19809938129816	5.50631147415086	4.33813556662966	1.85689009849953	5.23780095565214	5.21383082973986	1.67879922834213	5.03706557379298	5.67788947743484	2.00402610985982	4.68653014759428	5.80221251458638	1.58496250072116	4.39367397176999	4.1758802041635	2.17690784793638	5.79996270106302	5.4220381216363	1.84295879439209	4.74681232726307	0	1.53278629664759	2.9956023802368	4.24816740495683	2.03969309593205	0.0490051951831566	0	3.35920049654789	4.87358023178164	5.62865942645701	3.15259865788307	0.242994119033588	0	1.30009111143513	2.77683533479425	4.22053401663964	1.9902737287609	0.0365874862133035	0	1.67419115422242	2.65418013029343	3.66027367195145	2.92300729004636	0.500466927275271	0	1.38415771104541	2.54633209221257	3.63518085208546	2.12728694995869	0.104262522422316	0	2.66205902559988	4.15085456541807	4.9538750189285	2.52225422318372	0.124191522960276	0	3.15129944226075	4.63607757152691	5.50560690444266	3.26034999362341	0.28485952428528	0	3.0476616847504	4.50699276010238	5.40828455851363	3.27005376390352	0.299400946686072	0	1.0325216373184	2.48796458565046	4.51249760924211	2.76070309190789	0.0796407663689013	0	1.15260784710396	2.5738081829624	4.37150353648093	2.65785353895239	0.0906533382347344	0	1.75738882331088	3.08460193358396	4.32606094596644	2.72759776094573	0.185492807228326	0	2.57328821490348	4.05836212390629	5.21351852514498	3.31018395856352	0.297989438812193	0	2.45608325213631	4.37969026946099	5.64138588418855	2.53448289903737	0.0629459130760002	0	3.57441779010868	5.10148978813714	5.70181210994144	2.99085029022509	0.198901189840911	0	0.987098196720239	2.24291924588247	4.02444848807402	2.81119130441357	0.136669206017995	0	2.58916870928865	4.28604959890573	5.40279819085183	2.79384024168632	0.124316002611196
AT5G24230	4.44224903398246	1.58496250072116	4.95376441603217	4.17115619134639	1.58496250072116	5.06743961628874	3.89698063361557	1.58496250072116	5.55841007264202	4.35638960694932	1.58496250072116	5.22287939023494	4.06083787452995	1.58496250072116	5.34343662720884	3.77610823632721	1.58496250072116	5.60711282265332	4.43380864533303	1.58496250072116	5.26732518022192	3.83433377690852	1.58496250072116	5.05846663494587	4.37609157042396	1.58496250072116	5.45045673819456	3.87672380228517	1.58496250072116	5.60655825771568	4.74091124817843	1.58496250072116	5.69146567061331	3.68146862677786	1.58496250072116	5.94371052398599	3.79219189952861	1.58496250072116	6.39552135571362	4.35151103941105	1.58496250072116	5.47707154069405	3.72994833276211	1.58496250072116	5.43529856714177	4.03003035188005	1.58496250072116	5.27221377948981	0	2.38617784545421	3.58547049225824	4.44186446500597	2.86255351575595	0.302524836328841	0	2.18030111207217	3.30592587041387	4.17041086686763	2.78676482607359	0.319526852503147	0	1.81528404647898	2.85010845755933	3.85502715774712	2.96148517988994	0.464705760413687	0	2.1945548387942	3.36685441374737	4.3482309198407	3.04536348895237	0.388112439458817	0	1.98846653758067	3.07714745980215	4.04334514389553	2.93140509803366	0.403797254120723	0	1.73939400316326	2.73950483262909	3.72865961381137	2.90044133896312	0.468110450389938	0	2.21025797518385	3.40192040019449	4.42200239138604	3.1373186842651	0.411629598719999	0	2.0085434270879	3.04336338916122	3.83381759621013	2.55468128847504	0.2910766225395	0	2.09000838942497	3.25814029456857	4.34455947726733	3.24375235990301	0.477376222543343	0	1.78596794960902	2.81275846787452	3.82809285542021	2.97736803147356	0.480373308637271	0	2.14208886239311	3.3916222311737	4.66530365776671	3.70659226361705	0.627367554539926	0	1.57138692493232	2.52539805284404	3.57895070370724	3.01826577131918	0.584245211815086	0	1.46609875138342	2.41286862763222	3.58597324868646	3.32585870283767	0.797361382797077	0	2.06547266560525	3.22563770690951	4.31658523567214	3.24593486000335	0.485425231592975	0	1.78769968807493	2.7840170101831	3.70475069056782	2.75475643222408	0.401694989801516	0	2.00666271110885	3.08964416546203	4.01891754365757	2.85535670475998	0.375823952413936
AT5G44820	2.69933521883546	1.58496250072116	4.98350706789667	3.20327696124921	1.58496250072116	4.56134754538959	2.66319854832809	1.76707098484821	4.90109502007166	3.42526563626694	1.58496250072116	4.81426769043157	2.38837243829462	1.64253562372835	4.04659290800246	2.52889023204035	1.58496250072116	4.42909260032477	2.93838281466421	1.58496250072116	3.8613444347883	2.37267266277694	1.60288827643748	3.79461785512222	3.16348670436233	1.58496250072116	4.59778142422434	2.62894835667558	2.00841276719806	4.24482167764887	2.22226978199941	1.66049293332192	3.9422173978636	3.36408859431489	1.58496250072116	3.95315698024357	2.60411898314273	1.88694733527032	4.13099538728279	3.91514339872769	1.58496250072116	3.88438120000252	3.32098059031082	1.58496250072116	4.38593550697564	2.98397641222804	1.58496250072116	4.07435397815746	0	1.43962770032315	2.16840300386333	2.69930571875826	1.75641135319153	0.189693223197558	0	1.89325708828256	2.7476938812524	3.17554535462296	1.78101787502833	0.137693805490075	0	1.2813378923349	2.07936838504307	2.66191269692423	1.53750315911711	0.0985090956405993	0	1.90301953605981	2.8262203342182	3.42029857821397	2.10343956125882	0.200083970306287	0	1.56575413597869	2.19108111199955	2.26955972383617	0.969713763645851	0.0376418976948588	0	1.54429259082817	2.21208694690239	2.49046169646032	1.32551676641271	0.0910869166655179	0	2.06723974341734	2.77094984122836	2.73172366200095	1.11481544374629	0.0421464181538268	0	1.68663733923515	2.25224704825609	2.17895641534856	0.842550842635616	0.027555586454307	0	1.85305676600779	2.69871138041083	3.14068468856641	1.78611798107482	0.142474428289913	0	1.33670234397714	2.23408476215873	2.5187164565403	0.862294636206481	0.0115301249456718	0	1.4869095982776	2.06427388625415	2.07993420375942	0.826763970530456	0.0266157363501536	0	2.31306370888797	3.13797717965891	3.16888600382305	1.35697016418163	0.0571672502350748	0	1.47951099671663	2.29935761106752	2.47101359324045	0.885001700343281	0.0160695924216165	0	2.73861928928385	3.68216750852973	3.65241200768629	1.50897559018769	0.0586470877624008	0	2.04980046304317	2.9231728308985	3.2619159757715	1.70552988636814	0.112606334554342	0	1.9904803758088	2.74129614661779	2.85288673295309	1.29745316160646	0.062588063629976
AT4G15400	3.59959789158903	1.58496250072116	4.99519479630635	4.3480687673264	1.58496250072116	4.50705724561925	3.67604457646246	1.92630667047091	5.0044247158363	3.42990708191979	1.58496250072116	4.37152127142302	3.15292219634602	1.85621454374148	4.09543510626967	3.69650527285225	1.9085020220775	4.78165157271661	4.168314235536	2.00895348521103	3.90644192653363	3.99353741086708	1.83962570658606	3.73077201530907	3.48704411408206	1.98560268181218	5.29977323764244	3.46682575040956	2.41555745191381	4.75066378773044	3.84467758263447	1.96087818409313	4.1294475276918	3.76142016867433	2.19217207061403	4.32881731400513	3.92779320660493	2.52287920980403	4.05409932713543	4.00869630230979	2.26021716647149	3.75241237611026	2.7488114174278	2.0109398526223	4.875350094953	3.34210394641436	1.82929416022348	4.78293544550123	0	1.91438057768749	2.88619649121415	3.59959456273977	2.35103440371019	0.256067727077644	0	2.6044986712127	3.76001106532422	4.29983263556306	2.36116545516486	0.174071869811657	0	1.51358403088165	2.69243030013956	3.67604054973144	2.03286927168739	0.0919805565578467	0	2.12461821969879	3.02531646668129	3.36575960476858	1.74927331339034	0.113942091491893	0	1.84212373441982	2.81114544392312	2.98170270938554	1.07608502833301	0.0208770724648909	0	1.6635201508283	2.8567159500338	3.6862175676859	1.8580199196237	0.0702740304761192	0	2.40759736080993	3.78401109488046	3.77087964583368	1.0079898529253	0.0077166832930485	0	2.64632100145152	3.7720198708419	3.53413973665894	1.01326447698338	0.0120223045139666	0	1.23042155637286	2.33749523000696	3.46992270976634	2.11673781367365	0.108032792883919	0	1.00279233023113	2.33503177828931	3.44687987920474	1.14504433107844	0.00626606001484047	0	2.09828725372414	3.36541796421074	3.63356565520064	1.20728450289131	0.0163825800899585	0	1.63041774678324	3.03930498767194	3.61778395943893	1.08921917827876	0.00773300980661453	0	1.52052083966236	3.23143591821838	3.51132528536811	0.528586400277376	0.000376034978026924	0	2.16726265099891	3.67021090232798	3.37444309455579	0.550774390946556	0.000858229607853952	0	1.10316214018081	2.02452627532129	2.74613559288956	1.35677282658083	0.04122893805557	0	1.59343610268439	2.6310857878233	3.33358305606437	1.7672410381526	0.0849510522786243
AT1G74030	2.34073995689614	1.58496250072116	4.99647632603304	2.51887819966475	1.70868250155705	5.78397742284409	2.54694070125169	1.58496250072116	6.08910510857357	2.39350879118904	1.58496250072116	6.24043591008547	2.07644282898852	1.58496250072116	5.37601019856775	2.65903588558618	1.58496250072116	6.27015334759778	3.00627683395861	1.58496250072116	6.48482695554248	2.08607500705231	1.58496250072116	5.56480035682583	2.80325569422481	1.91741562518275	6.63488949404571	2.76935910226099	1.58496250072116	6.31298145951196	1.97058448199031	1.58496250072116	5.11931905609241	3.00859883429981	1.58496250072116	5.73612307017669	2.57088437564899	2.00455754432784	5.6830495140021	2.61507019075189	1.58496250072116	5.88633382202921	2.93940104764326	1.68028505303284	6.11009841723498	2.81393393519016	1.69677505580206	6.26275560782323	0	1.24449698176739	1.87644596033815	2.34073879327205	1.52945515186886	0.166737774828012	0	0.998835429515392	1.69292286373299	2.46175932859202	1.94534829282235	0.274694089501902	0	1.0526113142029	1.70531316653426	2.4558895492674	2.13879034241369	0.445051783077492	0	0.956928909984976	1.5626976799617	2.2866411487192	2.05586276289981	0.459588419571414	0	1.00905212928042	1.56505116504852	2.06581238692511	1.51135178387181	0.212479641184666	0	1.05623786988312	1.72749462730261	2.53547370074786	2.29347458342407	0.519763763162982	0	1.14024368354824	1.88468363592687	2.82522143110977	2.66581844309075	0.664377564364481	0	0.970302492277818	1.52406464710534	2.06313827713869	1.58755303714997	0.25004130185756	0	0.697884415200121	1.41601474538937	2.53302683095966	2.42907741128742	0.38487847476089	0	1.08989255556724	1.7863989159769	2.63330055235285	2.40267156911182	0.555219334041262	0	1.01737702076491	1.54880090881348	1.96949734277901	1.33728822234317	0.158951775845881	0	1.34563578292458	2.13641515826879	2.95484266073238	2.37345931704116	0.411739213904743	0	0.779144449305289	1.55559099898841	2.5107268668362	1.76989639351707	0.121010460001151	0	1.1306339045331	1.81110763005003	2.54988875965022	2.12239001991024	0.398880516792552	0	1.10401565308673	1.88156822786507	2.81990755632138	2.43334681711752	0.435972271779833	0	1.0015361142769	1.73765778478888	2.66921248360302	2.38132280419883	0.449315465456904
AT2G33780	2.83523151928226	1.77259867153728	5.00204792723626	2.85849462606531	2.11174139799325	4.08097516246731	3.60977024779388	2.09549032943601	4.90619341749392	2.77291992254767	2.39590105235362	4.48697048624384	2.62713857103357	2.1843240041663	4.67664987132462	3.03757092690848	3.5	3.90183666897833	3.10699152164496	2.37539756829307	4.10710241182533	3.29855514089067	3.5	3.77538544065634	3.84073744078716	2.04692831603323	5.18648625137635	3.37307951244697	2.15646436277021	4.48087841579969	3.07523411052653	2.1859386644318	4.42254940339563	2.85653722705112	2.36132732814643	4.57859890846343	3.35143253086854	3.08982927347438	4.27724142484657	3.68448010497013	2.94045037769008	3.83558211512321	3.86302439146389	2.58733457575865	4.3745962657086	3.31207478401808	2.5337624438092	4.82280177656294	0	1.31936900925475	2.1681984706674	2.83523094486028	1.69903670001327	0.117293502351155	0	1.45501170364201	2.47928013228517	2.6561862360232	0.721360972950797	0.00474642978838127	0	1.32998012662794	2.57353200170185	3.60763795384711	1.71301108872274	0.0408464609615077	0	0.939961439943087	2.04727063284493	2.70200031110741	0.74035354103669	0.0027488455150781	0	0.983702375772348	1.94050267808779	2.6059383795607	1.00941878479904	0.0128324343254871	0	0.470255821897868	2.19037923624187	2.15112220840385	0.0236372071254271	1.40156339408668e-09	0	1.30804877917224	2.57810607443118	2.84914106721765	0.565285643274292	0.0010637263219754	0	0.600895106681404	2.56173498687412	2.10756398446651	0.0162522480659181	4.34393803758491e-10	0	1.33017843612068	2.58934877208311	3.83277753600019	2.15757115408969	0.0824769698541463	0	1.40614833429365	2.64128914518498	3.30114127091745	1.15013113959867	0.0121672227015497	0	1.28498343250805	2.42900892211711	2.99073373937235	0.971680400442539	0.00829003625457996	0	0.953777590249102	2.06845129238077	2.80973025344433	0.860834841436846	0.00444451395637682	0	0.605360236168055	2.19896235915133	3.04301211273698	0.223696267932136	5.56089898962013e-06	0	1.16382900357422	3.05912836975798	2.84996923681993	0.13655384736432	2.19500867269709e-06	0	1.16162718351246	2.81772833368194	3.68644838522974	0.717861873652955	0.000772502917554108	0	0.806336846258871	2.08315563213009	3.30163637563587	1.03761919532885	0.00376269085131049
AT2G31335	2.81083495139934	1.99126228846169	5.00232789165544	3.28780924153581	1.669167495487	4.80837422318185	2.74613108652937	1.99800786231078	5.03913594844171	2.15445565625836	1.58496250072116	5.27663717273903	2.25530217674766	3.30979058091536	4.25987596686318	2.51507622427989	1.59621466616935	4.5301440402198	2.86002523259593	1.82272221097342	3.87259258724622	2.96955212671098	1.58496250072116	4.48622344993058	3.19646343641036	2.56901267464728	4.47514503900224	2.93120079177832	2.31100427703889	4.86810069657792	2.42278619980356	1.9242655854731	4.55169556334638	3.54826554279943	2.12548181791251	4.20893327503638	4.24881191886152	2.58415567063799	4.02532843242634	3.42452886498568	1.9453130983078	4.04506265095886	2.8867287081636	2.62489877472488	4.60200674914484	3.74850505308777	2.04633167837279	4.40216616883721	0	1.09572635074818	2.02005997107066	2.81083404539166	1.49641864542963	0.0556731449242409	0	1.73508656336123	2.66887440348972	3.28226823436622	1.92770687820912	0.147584430842518	0	1.05024351419319	1.95215632326477	2.74588180590382	1.48177197531209	0.0561713153326861	0	1.07164612540229	1.65053063844685	2.14832725502635	1.52828427825821	0.201730332874656	0	0.301758734113366	1.38267310016742	1.9987294855612	0.0872537173153816	2.77812813733543e-07	0	1.48888845183901	2.16368338807237	2.4895896551085	1.3699977535422	0.0999919984918337	0	1.82416184614678	2.65047712954631	2.61291960004197	0.844510905224653	0.013469639463517	0	1.78794063324147	2.57586505094546	2.9335641813672	1.59768287881655	0.115621345806852	0	0.92050460286553	2.25963493601759	3.09736185755503	0.684233527174559	0.00102576489928865	0	0.891512139711996	1.96954697836522	2.92701613987119	1.15864219951355	0.0118947507073838	0	1.16557522568037	1.95915603929622	2.39214097891561	1.06045505223405	0.0292748281732119	0	1.69730486148321	2.98526311341836	3.36551919797325	0.994090188181327	0.00769863831144677	0	1.59317993639728	3.49172559680603	3.74419996228956	0.492610886565782	0.000221223572757315	0	1.9429361770877	3.05080435702982	3.19680838748408	1.01878189412504	0.0129217239326385	0	0.722750527405816	1.91141038974452	2.83443548737668	0.661963631949819	0.000970427855000947	0	1.75029713930164	3.05865321995334	3.65049371481315	1.33697000494736	0.0194501505558543
AT2G40890	2.52221715135359	1.58496250072116	5.00442397125891	2.39149917813736	1.58496250072116	6.04650476252368	2.72808553883282	1.58496250072116	3.96768355385232	2.51764152610297	1.58496250072116	4.79857427647122	2.35997840869477	1.58496250072116	4.83102909213696	2.52996982789084	1.58496250072116	5.42323930777162	2.10423342924587	1.58496250072116	5.30040781252253	2.29629977319727	1.58496250072116	5.96583790950148	2.48326064453618	1.58496250072116	4.71303507109276	2.61896104716158	1.58496250072116	3.98126575075693	2.56245768698746	1.58496250072116	4.2041028102401	2.94648256034683	1.58496250072116	5.16034485140512	2.63755805377218	1.58496250072116	5.20692727378059	2.13637573565223	1.58496250072116	5.16958985710471	2.40749292446275	1.58496250072116	4.42533471407438	2.36149018482728	2.00841795650885	5.1157115990112	0	1.338427311396	2.0193569063586	2.52221517913636	1.652229030607	0.181155791481803	0	0.997717438159135	1.61264459829031	2.31170991555718	1.9946774904565	0.406508793689165	0	1.86896474983227	2.5401990051899	2.57474051658015	1.11074644040456	0.0475808219472808	0	1.40410248455383	2.08243534902652	2.5133295018867	1.53728802621276	0.144453160283842	0	1.30584047817598	1.94213255633963	2.35715865641471	1.45800401598204	0.140499482627059	0	1.2159778651301	1.8921154955298	2.51376138987872	1.86306016965973	0.269675794241421	0	1.04083071138168	1.60579653154114	2.09721914185186	1.50210544232219	0.201331395108979	0	0.975319831628731	1.5694077074012	2.22969621339796	1.88979866755118	0.369940093179964	0	1.41409910611	2.08145646017499	2.47442764918116	1.46838395274117	0.128897443905467	0	1.7881237020425	2.43450700620313	2.47611282383851	1.07557139219448	0.046792666049494	0	1.65481274778596	2.31380259556402	2.48206790667958	1.19932912765498	0.066305984027995	0	1.50645266013746	2.30047787792296	2.94357882207365	2.02367561324986	0.247355391298586	0	1.33370484652905	2.04375170681339	2.63328219350561	1.83563340984878	0.231482898668471	0	1.08987465155633	1.66548274839344	2.13402633640597	1.47119099933907	0.180950033380797	0	1.47152903727382	2.10705033173231	2.3703884367706	1.25967570040299	0.0862642283343531	0	0.870402175449052	1.64227439825387	2.35963650192152	1.31207386058854	0.0522474856612995
AT5G50460	2.11918577372318	1.58496250072116	5.01825989307574	2.12874048767951	1.58496250072116	4.79877400403946	1.30620166696197	2.06169905092576	5.63887774506526	2.33879601775025	1.58496250072116	4.86435522445117	2.20133190161387	1.58496250072116	4.22188628211416	1.50818826346969	3.5	3.81636359449926	2.63119885758893	1.58496250072116	4.14599814081363	2.46211884182523	1.74375186012459	4.32328169127561	1.91564165688909	1.61680466784322	4.62665136718565	1.79208427542918	1.72019712698392	4.64610846942705	2.44927919212212	1.58496250072116	4.30759052154432	2.25832650381981	1.58496250072116	3.96306381046315	2.10005600184438	1.60733536055279	4.1412608476304	2.25511024386326	1.62736708543911	3.90519908110318	2.14821183034593	1.58496250072116	4.44847830393992	2.50205354231006	1.58496250072116	3.79515636788449	0	1.12083145638328	1.69292275152688	2.11915764749999	1.39432985303508	0.154402500524665	0	1.18715260674849	1.76070583548416	2.12510196518579	1.29991729885856	0.122167399617353	0	0.377227204926752	0.778285296069337	1.27770280116485	0.86856954778363	0.0494169673274958	0	1.28370948554004	1.91464065045697	2.33701117167908	1.46203519198511	0.144530624854605	0	1.41531074534653	1.98289407014727	2.13563680699302	1.04023910343506	0.0585571450034131	0	0.260647459960428	1.14426912828453	0.998281569988476	0.00865650002315199	3.01276237943973e-10	0	1.72402391467051	2.39455731359256	2.53467102554432	1.19251634437802	0.062089651603781	0	1.42271666892407	2.14186546570962	2.39871805321574	1.08575921917084	0.0416013640120448	0	1.09415572069382	1.6181937414136	1.90344307012082	1.07422088550797	0.0807464557662219	0	0.957040602467448	1.48087902208129	1.78076343484518	0.951435096856256	0.054779680678232	0	1.54147131044991	2.18010030632674	2.39271514511362	1.21023596675791	0.0741577683534019	0	1.54892861234414	2.10398598860351	2.13009115218198	0.916766827700505	0.0390642227916443	0	1.36408650790687	1.90819810983695	2.02026451479571	0.931737051929329	0.0450353169889702	0	1.54399973077384	2.10968291725485	2.10390663887402	0.845149485805974	0.029147312443375	0	1.30554698578697	1.87378485741264	2.11790572877983	1.13613630295651	0.0794680822106378	0	1.78957816081288	2.3771983611282	2.3015869538277	0.905943949584037	0.031575585771554
AT3G03855	3.78206173754616	1.58496250072116	5.03605143561695	4.2993589541193	1.58496250072116	3.61628262193137	3.81552229963326	1.58496250072116	5.39694985889612	4.31498666526055	1.58496250072116	5.5139003314999	3.98127234170053	1.58496250072116	3.99921365899319	2.9742946033451	1.58496250072116	3.25326526312787	4.13560288588767	1.58496250072116	3.32190312692518	4.03116161986027	1.58496250072116	2.94491965529849	3.57413647825797	1.58496250072116	4.59766531283766	3.24320719862618	1.58496250072116	4.00173865859862	3.67401408267004	1.58496250072116	3.80160258062026	3.48209735490297	1.58496250072116	3.59764177950208	4.03692978616027	1.58496250072116	3.73888442101019	5.11266930016828	1.58496250072116	3.14646368257893	3.51645049182838	1.58496250072116	4.03835867900609	4.41767486615993	1.58496250072116	3.94750166559103	0	1.99181430150071	3.01270882921358	3.78186699488437	2.50238682189985	0.280638078146702	0	3.21477977980504	4.16049873247449	3.82354485171388	1.35599407122157	0.0373785640057776	0	1.84512059656206	2.86593648213296	3.79387163114107	2.79167454250324	0.397610963965047	0	2.03074926483669	3.17915483673173	4.27518481827049	3.24632004973382	0.496257452676654	0	2.70608698964695	3.69261758961747	3.77269727828546	1.65362572472845	0.07341550246728	0	2.42892546654174	2.95533561489269	2.40062601919496	0.665135186789551	0.0105210921466405	0	3.32251739550017	4.09427004802567	3.41135871294879	0.99444143158129	0.0176351649425036	0	3.53217743283288	4.02976901438843	2.87798084824727	0.616386905599757	0.00546272713120436	0	2.09366038479748	3.04908254358163	3.54835886939187	2.01787499219576	0.160945226365421	0	2.20303001113751	3.00711499194169	3.07426813490794	1.3491963911896	0.0600702031424583	0	2.62359607365795	3.488187363265	3.38327992415501	1.33648533608757	0.0469577214867893	0	2.61570219787153	3.3754987378241	3.08439306656175	1.08139228405223	0.029050089079577	0	2.9281370787755	3.85888280239285	3.677345382808	1.40226501333586	0.0455070926284626	0	4.28101095506519	5.10124781167937	3.97437689191632	1.0129880356867	0.0132798260061497	0	2.3668698806486	3.24543003500075	3.34811564230115	1.49625928821008	0.0693912960392577	0	3.0417802820833	4.12358782107078	4.15817274240673	1.77544448328696	0.0743106562736321
AT1G49032	1.38078366973111	1.58496250072116	5.04370878822473	1.87846115871057	1.58496250072116	5.0405386978853	1.28134631081837	1.9351426140671	5.6079260312782	1.57274638177364	1.58496250072116	5.55171120074981	1.54462414785011	1.58496250072116	4.31180069811717	2.03764468565325	1.58496250072116	4.82930473110749	1.88022425796591	1.58496250072116	3.80221395250243	1.85744417372519	1.58496250072116	3.2609382590332	1.70057946654391	1.58496250072116	5.61445187975687	1.97478586819361	1.58496250072116	6.16868801613681	1.65043246704971	1.58496250072116	4.93824732743997	2.30485667882649	1.58496250072116	5.00764958615798	2.82458108118107	1.58496250072116	5.20777308159794	2.19394036645298	1.58496250072116	3.43621981405572	1.88814359052693	1.58496250072116	5.75712417329246	2.29243497821111	1.58496250072116	4.97248161530687	0	0.725855015467906	1.09855055049121	1.38067937438331	0.915774256642783	0.103261216086894	0	0.988225246122776	1.49526373705558	1.87833900401271	1.24461875249249	0.140026545921644	0	0.428726641708055	0.814289689151262	1.25861395012652	0.88303426511377	0.0672562291725568	0	0.733745351762256	1.15152561710368	1.55618974265234	1.19341213434249	0.186535692932307	0	0.971102829813234	1.3740519047825	1.50942465387289	0.764853136998538	0.0470583450769187	0	1.12795621840122	1.67732332807587	2.03515897167605	1.25808925676211	0.12107366272364	0	1.3424546034321	1.78500393853837	1.73161277896315	0.684264486866036	0.0240601018347367	0	1.51410582569583	1.84491804012371	1.50297319340093	0.418841359697388	0.00671203964220647	0	0.782022612236044	1.23224171078429	1.67873272777729	1.30828653899598	0.212035974953711	0	0.801994026097799	1.30481079587601	1.89510300579844	1.6786238540656	0.362876121468147	0	0.889858143163081	1.33540552061155	1.65017653298885	1.05807121000228	0.110551265870745	0	1.22213777551062	1.84437939307873	2.30485129496351	1.51139583565778	0.166098759299573	0	1.42798896719979	2.18836796241326	2.81996555273801	1.96625900783167	0.248094717971279	0	1.71459981029417	2.15561266162328	1.86947257292659	0.590426516771478	0.0125387652956093	0	0.84048261910791	1.33610082794048	1.85264704785715	1.49571762661144	0.262458961942465	0	1.22586111257019	1.84478014591231	2.29236502763597	1.48631924975565	0.159242709875635
AT5G24270	1.02315439813855	1.58496250072116	5.10340512157712	1.64636296087664	1.58496250072116	4.37934535607097	0.766068732655533	3.5	5.22026667339724	1.92487930915816	1.58496250072116	3.96573891950949	0.87984902078454	1.58496250072116	8.15459251685662	1.35535831548228	1.95219981251739	4.76963444708303	2.43324350857652	1.58496250072116	5.06238947436496	1.84617582589871	1.83071466962192	4.74935282437967	2.26779492969963	1.58496250072116	4.90309224123856	1.53379545805007	1.58496250072116	5.57456889534392	1.51856889036449	1.58496250072116	5.81334732980853	2.24213206860275	1.58496250072116	5.07442407636502	2.11293015885518	1.73802715554864	4.59852968720188	3.01685194942899	1.58496250072116	5.46223216650339	2.2071664367581	1.58496250072116	6.29142347787906	1.3359460344898	1.58496250072116	7	0	0.53024207915704	0.80622968096429	1.02272867094233	0.691056792257109	0.0812442068632365	0	1.01784324509965	1.45052691052149	1.61639700272762	0.842834958052323	0.0553049358266601	0	0.0223893275052858	0.203309212196073	0.75886509692375	0.120453425993521	2.90545143794279e-06	0	1.3193431063893	1.79273887530304	1.81621838340376	0.782744709518207	0.0334557696477239	0	0.23945392386515	0.42158889676827	0.717060897419534	0.871043418604602	0.383232197621922	0	0.592349341800659	1.0389729051374	1.35096995431636	0.657682818450989	0.0213910824059571	0	1.2734141472736	1.93008001564039	2.4328709019973	1.62314222612579	0.185449085649761	0	0.888562929351966	1.46266649213241	1.83983490947607	0.959882966144196	0.0444127816392107	0	1.23313348152212	1.84519108964018	2.26692070884162	1.43673378324448	0.146242958296429	0	0.711816922647732	1.11876292839888	1.51638698007185	1.16977953224496	0.185288801458246	0	0.667429121204843	1.06457139002971	1.48609485568135	1.2160180549311	0.21992981021618	0	1.17002922164232	1.77504458919814	2.24164505625063	1.50117740591645	0.172966650264398	0	1.13114097094973	1.75481741759039	2.09522383229884	1.08419339810965	0.0566083531833794	0	1.43690549612229	2.24178266173024	2.99403290457351	2.24250131664717	0.332382182371946	0	0.872705631505118	1.42886462771294	2.10169727749492	1.90931826148977	0.436923511395706	0	0.455065084471356	0.769434925166125	1.20698290540832	1.24712383248499	0.381252175738097
AT3G55560	2.04254295616461	1.58496250072116	5.1304774095098	1.87386461658238	1.58496250072116	4.56385210269167	2.05039415140759	2.27051644415567	5.00806129768538	2.10259277369936	1.58496250072116	4.80247462252477	2.27161643250299	1.58496250072116	4.38536523264747	2.06348643098224	1.58496250072116	4.92005455715112	2.06124024676266	1.58496250072116	4.46740757392182	2.16827547097105	1.58496250072116	5.32987660696977	1.5541258553396	1.99090765060099	5.82908032204085	2.11718561870784	1.58496250072116	6.10979812535271	1.92140922550583	1.58496250072116	5.07366735970947	1.91133357486991	1.58496250072116	5.98515773768145	1.66944508593345	1.620584592092	6.48057152412961	2.43407540217138	1.58496250072116	5.04146985775171	1.81469908030312	2.19985043105965	5.48476707072601	1.46289928973354	1.6386248501848	4.61748509495253	0	1.05173161870081	1.60246154579058	2.04119949251085	1.39069256772339	0.166568408588847	0	1.10684171263823	1.60675172132446	1.85783760450639	1.04297935414575	0.0808094861984487	0	0.609286983547274	1.33864906510439	2.05038398025945	0.915070164377794	0.0134155890662774	0	1.17151642908442	1.73807339006283	2.09913334664346	1.28568291918258	0.121179385744141	0	1.40230243828117	1.99967235516138	2.23113378540445	1.16629701571561	0.0769628025904661	0	1.11745413274032	1.6744481711297	2.06294751694275	1.31483462030894	0.135539690595835	0	1.24683931055357	1.79293704008456	2.03426069717653	1.09961272831866	0.0782434630115773	0	1.06511620616312	1.64669609608535	2.15962748162261	1.55976667005333	0.213022331163003	0	0.455130698607898	0.912730624238971	1.50324441626667	1.12166638510238	0.0892503445736234	0	0.871018945437272	1.41268988598578	2.0390025450645	1.783650022124	0.374886742439488	0	1.00284512567462	1.52132112967498	1.92100023863296	1.28614659914412	0.148112279370386	0	0.808326095303517	1.30210286932797	1.85393776823051	1.57813763075054	0.31195393815212	0	0.611170005543401	1.02918908852942	1.56573907712729	1.47294555149663	0.347794664973816	0	1.28023873958975	1.93724544625254	2.43390980237597	1.61322206582	0.181616222492569	0	0.474040083990139	1.05715312460785	1.78781538119914	1.07506082469221	0.0356439137217681	0	0.827012109309165	1.23285617797473	1.45287569357032	0.806470909721753	0.0567097867313418
AT5G62630	4.18873324933752	1.58496250072116	5.14285582475513	4.17743360647361	1.58496250072116	4.76364022501538	3.17804771872847	1.58496250072116	4.90023054272944	4.15965968194846	1.58496250072116	5.00041941042901	4.37321717514471	1.58496250072116	4.92165131026233	3.65088646052956	1.58496250072116	4.56143991868715	4.53810244699382	1.58496250072116	4.56663940337863	3.95621182216732	1.58496250072116	4.40341148809435	3.78339241905752	1.58496250072116	5.8832020968842	3.64866603544961	1.58496250072116	4.98359848840797	4.14877501021502	1.58496250072116	4.7714127806842	4.06139008569365	1.58496250072116	4.75450554868817	4.40129731649409	1.58496250072116	4.99878808573512	4.51516511240927	1.58496250072116	4.69099129434525	4.3597098386008	1.58496250072116	5.37807925029426	4.99066396491156	1.58496250072116	4.8756746890033	0	2.15049420580474	3.27965720592649	4.18544142785226	2.86231160687155	0.345736974126729	0	2.34966605845542	3.47417292526797	4.16748907959588	2.51808601074551	0.230194785095553	0	1.72928635653043	2.58698981609541	3.17674818265223	2.01144862222462	0.204303830147055	0	2.20946663077058	3.33247379340494	4.15965965268352	2.72138457726398	0.29752325108362	0	2.36734655854264	3.54781625090009	4.37212067272322	2.78807334820884	0.287749803983854	0	2.15776205136027	3.13159911940911	3.61929387683088	2.02996818499124	0.156953159405023	0	2.67869714494393	3.88958292075491	4.49981166220209	2.52887261517058	0.196407948422677	0	2.43132301134639	3.47353383985513	3.89010876997883	2.04876514624393	0.13748944821719	0	1.6369114529792	2.62161488502241	3.68968058505024	3.06887031483565	0.575823289981152	0	1.94588848505697	2.93096715148509	3.64862660226424	2.37419491355785	0.256431118103572	0	2.32913385607632	3.44617050246718	4.13955682540484	2.5080606611643	0.230693934954069	0	2.28948522388742	3.38246112905692	4.05093445560658	2.43977643268047	0.221422670946098	0	2.33873164308509	3.5269800296987	4.40129705783673	2.87796862452521	0.314272849754804	0	2.58506340162136	3.79745510362761	4.49643178116598	2.64709021138811	0.228233352876847	0	2.11758718336889	3.28487157382734	4.33715605078836	3.1748876893567	0.446930045742945	0	2.73176264072256	4.07828939047164	4.98747416317409	3.13210209031845	0.31229781182558
AT5G48430	9.28486630103973	1.58496250072116	5.14461567941154	9.24249521833814	1.58496250072116	5.04065828663232	8.40686719743651	1.58496250072116	5.26303660545759	9.29106914425068	1.58496250072116	5.22397516840992	8.74049740895863	1.58496250072116	4.800378483898	8.22981521897678	1.58496250072116	4.86598135878157	9.24454029990544	1.58496250072116	4.66547317876765	8.51570220737373	1.58496250072116	4.70040607278654	8.70325318378719	1.58496250072116	5.36243591346194	8.24864620207486	1.58496250072116	5.23767357692051	9.06006334717124	1.58496250072116	4.83054127792089	8.40653870781594	1.58496250072116	4.92183808329661	8.36641409736398	1.58496250072116	5.09425268146558	9.40387590239087	1.58496250072116	5.00417993923797	8.1042035397713	1.58496250072116	5.14113891327343	8.54460895046907	1.58496250072116	5.05787341026247	0	4.76485402576686	7.26770935164599	9.2773921589835	6.34793768043663	0.767682317327731	0	4.86217436030042	7.35692745370293	9.24189065484988	6.12406148522614	0.689049422008106	0	4.19506745111815	6.4548441352656	8.38516950726665	5.94174529698983	0.777414551006874	0	4.67921467751423	7.17936038520072	9.27350231565734	6.49695497921034	0.828594867733898	0	4.87248610272263	7.22755425534927	8.72580144212982	5.34051660337326	0.50253621039841	0	4.51537180483976	6.73556008233015	8.22368700808321	5.14757047485313	0.50949673878362	0	5.32592738687486	7.80555771214173	9.19927916555277	5.36541758798975	0.453000978253392	0	4.86427668115507	7.15172144994985	8.48257476748424	5.01085595949205	0.435371642064963	0	4.24280632327429	6.57444592797905	8.66170765649809	6.31309407493303	0.88006174450943	0	4.1408072593764	6.35964179978265	8.23114773136906	5.78983104559218	0.745095552524041	0	5.01377370723518	7.45650500666532	9.04917417385633	5.59636750540635	0.539086954174191	0	4.5504929308053	6.81968665334687	8.40444106755993	5.3597888337818	0.553246653352571	0	4.34530167576392	6.60235306370505	8.36351482425726	5.63532561911627	0.658333035323171	0	4.99050658684469	7.5292975985731	9.40386933757175	6.15971819743146	0.675253186619303	0	4.16239344683663	6.34712283053307	8.09798398427543	5.53511879813193	0.667802804832735	0	4.47656703509309	6.78262081932096	8.54348171524185	5.69193087718753	0.648259608598926
AT1G77510	2.62287088919459	1.58496250072116	5.14825511344302	3.39097147117637	1.58496250072116	4.75212371486309	1.58973221150442	3.5	3.7022680562387	3.43066066669546	1.58496250072116	4.46133610658468	3.52423648846364	1.58496250072116	4.23275586887689	1.28246118083584	3.35057315726703	3.48010978155662	3.44706318458594	1.58496250072116	3.75693332172677	3.2007773194734	1.58496250072116	4.38235006221531	3.05218833486157	1.58496250072116	4.54414631117657	2.55817190462492	1.58496250072116	4.38748320783137	3.3851202197551	1.58496250072116	4.05260510246662	3.80058719839974	1.58496250072116	3.67315820817461	3.27458499298077	1.58496250072116	3.82957973302107	4.0446556685771	1.58496250072116	3.94940941948966	3.2554252974935	1.58496250072116	4.34335035259618	4.03412178778303	1.58496250072116	3.61227100548912	0	1.34485456292365	2.05183590292349	2.6206540612637	1.79512150445573	0.21762907381083	0	1.91266709184863	2.82515831413536	3.3820658567551	2.03521649078577	0.184356551281096	0	0.318079545819463	1.28481407031575	0.948909667069229	0.00589703332088376	9.69895274270804e-11	0	2.07831659190384	2.98676916598378	3.3846520683248	1.82510891671432	0.129156332847548	0	2.2597197566272	3.16979089338978	3.42227683687354	1.67507477454836	0.0953313632166072	0	0.392777968912638	1.16443598055975	0.647011482587506	0.00368887260119453	1.00702630596494e-10	0	2.48907904360837	3.28870514905479	3.15014033223874	1.21363987929814	0.0403072729470197	0	1.97736574586019	2.81882351599035	3.14312829116128	1.64096970377504	0.107980617273813	0	1.81161746791227	2.62484964836603	3.02351940282531	1.68453262881945	0.128303394909579	0	1.57836790367483	2.25123590503985	2.51292195889809	1.31475551873478	0.086931509968023	0	2.27037389164888	3.11854025840036	3.22843286572504	1.45285603385137	0.0684424659106691	0	2.80208876604088	3.6575911497212	3.41943347228504	1.2549377161961	0.0373644780666743	0	2.32210553509629	3.09923104387621	3.02921721579222	1.21515968797312	0.0441975993838585	0	2.78361103513973	3.77452446781498	3.80804523722676	1.62754055265553	0.0682703934783689	0	2.03069318415683	2.88300571322652	3.18845542439839	1.63757068452625	0.103855167449926	0	3.01944499240926	3.90530130319706	3.5846095524596	1.26813792975606	0.0347640718349968
AT2G32660	3.45244004062452	1.74760135261929	5.14988179029824	3.61398735539284	1.58496250072116	4.25624524366648	3.2167716019546	2.03251485372457	5.22102179051717	3.61294198805119	1.58496250072116	4.92563638645874	3.31246341970295	1.64085728046853	5.09500886177252	3.55371000542541	2.37451595065139	4.88753876288746	3.87970538936721	1.98098273303811	4.35635790778904	3.36585158136808	1.74082354431031	4.51141601724076	3.31874541364541	2.64339512158647	5.31608777482939	3.12864897737274	1.92851086878342	5.5226671629861	3.85344020675696	1.78396817027625	5.17615849056168	3.56250134949438	1.75926851480223	4.95999116524716	3.34026870886007	2.06841303141888	5.11541381500104	3.82849668569561	1.9324447437206	4.18705291364083	3.44224792035734	2.52417884542619	4.93799748145236	3.72431398872184	2.41134868068545	4.90334792944958	0	1.56999693981575	2.5838625094182	3.44892563325739	2.20905708033063	0.183808225622943	0	2.30374448821281	3.23998376371896	3.51635202588712	1.73916738680331	0.101329391228834	0	1.11550000434066	2.1610687237887	3.20761503920447	1.84822630671304	0.0764053769042211	0	1.95390900712984	2.92918227555868	3.61212678760588	2.3064613119865	0.238749277755773	0	1.65458619445135	2.57727326419422	3.3112281819669	2.18004770255102	0.22437773862192	0	1.00081504606111	2.31996278277194	3.54983385247877	1.35203204638209	0.0110578708167681	0	1.92598877926484	3.2348142772461	3.76761280720209	1.42263998316507	0.0248729757655975	0	1.84453478435958	2.83699818179875	3.32298230274708	1.65015913566053	0.0782174877848343	0	0.518304045004223	1.62173431171296	3.28683517049737	1.38522222616023	0.00729012156671562	0	1.08339351317893	2.03375700315129	3.08693336173708	2.10448642657302	0.151930901021672	0	1.6899384957962	2.83892300503114	3.84786393526136	2.44846453970225	0.19020008047165	0	1.69467823479253	2.75587071099206	3.56222639097395	2.1144793227197	0.145735705269778	0	1.16377941931687	2.27594095213044	3.33751264162235	1.79502352226271	0.0595568713620436	0	2.08038347859819	3.32663622743068	3.65238881153384	1.29695350412278	0.0214398917116767	0	0.793261871129247	2.08116552866876	3.44096927445233	1.19659460349998	0.00558202134056896	0	0.998858181549764	2.38542777599991	3.72123032072557	1.38990471160958	0.00999851743075207
AT4G31960	2.08537822479642	2.46496374243594	5.18095450548983	2.30755228568372	1.58496250072116	4.60252572765551	2.15693566017596	2.30535019633289	4.45314029380038	2.07868975390127	1.58496250072116	5.15055918385074	1.54513142690588	1.58496250072116	3.96373718468702	1.74673013715198	1.58496250072116	7	2.47756333453795	1.90208108597211	3.54923410171819	2.08844110799442	1.58496250072116	4.12587436114226	1.79140620668546	2.01668962218975	4.58613761235258	1.40972319843652	1.69611537585858	4.18774384421656	1.97957503493111	1.58496250072116	3.77015016698735	2.41963704917735	2.56921846595719	3.68837463825061	2.45011934840282	1.84471007950548	4.42570669908298	2.32910789765419	1.58496250072116	2.97319042974449	1.39911399437014	1.58496250072116	5.02571420111219	1.86396544284339	1.61480905139196	4.15824413462471	0	0.452661618908906	1.18282538838907	2.07949831290187	0.903941706077008	0.00805888111563958	0	1.35010616896455	1.96711782046486	2.29133050991724	1.30542666673312	0.104551885213801	0	0.80622834915698	1.64525490527	2.09842666602415	0.616991169290827	0.00328418296492287	0	1.06524716198961	1.62552316725844	2.07687893709023	1.4236303249992	0.172862009740735	0	1.05958790495485	1.43941381599066	1.45752320950044	0.62751645053894	0.026759655341706	0	0.594991022758859	1.00602504717058	1.5781127092526	1.63059639141332	0.49848171110506	0	1.70233113480937	2.38850713929542	2.06776090946461	0.472531526583247	0.00304627814524693	0	1.37529034658599	1.90569991610032	2.00773882977601	0.935756035829669	0.0477002930990159	0	0.796648110418387	1.41005775443782	1.77055867716671	0.744410488256181	0.0155747616171129	0	0.867753410491967	1.26054658844235	1.35800328623228	0.596295085366556	0.0228497414500546	0	1.42472838904412	1.88594412777715	1.8132378408328	0.703812034557835	0.0237708501978871	0	1.13003641618263	2.19288077391442	1.87792777376741	0.16186471444399	2.91810761599857e-05	0	1.29442263042295	2.06127886570923	2.40136404119321	1.05861775365585	0.0328053661187183	0	2.02820740012561	2.32891966050043	1.68488885899904	0.370300904820143	0.00347817476224844	0	0.738666763116339	1.11635446858023	1.39907724224579	0.922721963861482	0.102723592762327	0	1.20143663713915	1.68846856744574	1.795710623511	0.829959427834244	0.0399112972908508
AT5G03700	4.74587063722471	1.58496250072116	5.18244753586622	4.79202721393526	1.58496250072116	4.83642001575538	5.05144848379706	1.58496250072116	5.05120409565031	5.30713128689996	1.58496250072116	4.99364441258269	4.51935250149589	1.58496250072116	5.14980626044204	4.85981447979879	1.58496250072116	4.66111327415108	5.41351910062378	1.58496250072116	5.08609045582097	5.08713638965296	1.58496250072116	5.15475738548478	6.03019952056107	1.58496250072116	5.15451156596029	5.71069047757526	1.58496250072116	5.28461288971481	4.71856148113246	1.58496250072116	5.25084603856602	5.58768346574979	1.58496250072116	4.97102199095596	6.05338463720178	1.58496250072116	5.10911926389932	6.36664078655299	1.58496250072116	4.8470965437942	5.08265345496863	1.58496250072116	5.01146389649069	5.91101401336309	1.58496250072116	4.97501650033795	0	2.41374213388877	3.69208179560153	4.73985069843625	3.28020789588335	0.406951525127806	0	2.6480944645727	3.94023952130262	4.78666886096338	2.96623065638127	0.287028215382824	0	2.65070514949464	4.01409018651693	5.05092589455398	3.35806231052551	0.380660150165655	0	2.82355193015954	4.2563703398217	5.30712269741061	3.46456393713814	0.376928144052084	0	2.31640555486125	3.53453852431612	4.5154540404741	3.09448834565967	0.375551305773298	0	2.80280836734474	4.10608523667708	4.83536801928308	2.81567608463465	0.236870521778027	0	2.81712295745587	4.27770654146784	5.41195056536222	3.63738690424669	0.42252605280115	0	2.604360429529	3.97540346068168	5.08245943643491	3.48826405188925	0.424764087121183	0	3.08734198343921	4.71255927885783	6.02467278287307	4.13463095429951	0.503388010074741	0	2.83522439499661	4.36926177043383	5.69353223182569	4.05956250659589	0.5386196729232	0	2.36136045066087	3.63016147594018	4.70745008390986	3.32395622193992	0.431464978109829	0	2.98901751875304	4.49759678314139	5.58749432440654	3.62109785744918	0.387548539314111	0	3.13285286717043	4.76557100271068	6.05058405707784	4.09554798638119	0.483396896012394	0	3.50913755454967	5.22618917029915	6.36043846179007	3.95586011353174	0.385940942456147	0	2.69258503827032	4.06472846685832	5.08262681782802	3.33696463894028	0.367729041724184	0	3.15894131737032	4.7548181181033	5.91086544610672	3.83561857996222	0.41170287340258
AT4G01920	2.3494483886016	2.00493491417134	5.19843065951332	1.650815929722	1.63753375162575	4.9581363340252	1.63398779798047	2.33814169825697	5.06617423870168	2.18455908953857	2.33716869564087	4.96806950493961	2.27066820200457	2.7793845770133	5.3839430163001	2.37133832473948	2.31340168350264	5.41375904998531	2.48482056828076	1.76542036339069	5.17669361983365	2.40823043749171	2.3621620683256	4.54232387027703	2.34531867006626	1.6181913617392	5.58506864732248	2.07389893154106	2.71351904084036	5.36258839597275	2.19086392326258	2.08561128427586	4.47592240528879	2.69279278482425	1.72968438569337	4.78533773419691	2.44362388127863	2.46537828565916	5.09062357466587	2.75488843769064	1.67798419111667	4.74935905087705	1.91712910369063	2.36076571178293	5.2817905268414	2.36706535342555	1.76068335083455	4.131859676508	0	0.843410130125413	1.6030641262711	2.34416086573109	1.355822771681	0.0593529245761528	0	0.855640704723015	1.31565622301141	1.65069238873238	1.039645571204	0.0972815724069028	0	0.438606168583418	1.02011451086076	1.6334174818021	0.720520034781713	0.00889411320132963	0	0.615698827484405	1.40855348697351	2.1843770007949	0.905171307528572	0.00972840009824579	0	0.272042382875567	0.987119368385923	2.2353775726616	0.89968147484568	0.0028939282266148	0	0.556166739830435	1.33617511268353	2.34252954179785	1.28581973805801	0.0274008827037943	0	1.10584761597783	1.84053218507756	2.48126851424912	1.59208139238244	0.129552347322653	0	0.818455755530405	1.76318500930745	2.36123164480147	0.702224860142702	0.00338456729453659	0	1.05697634862142	1.6888895514635	2.31683669705673	1.77608193733012	0.265440963644917	0	0.281469250615737	0.950910979678801	2.04647609154482	0.849667058525079	0.00355451988113463	0	0.965962761812829	1.74373952409083	2.14609904691473	0.795484877235411	0.0110662129013905	0	1.37432327562636	2.16657771058429	2.68670500985758	1.51222012281418	0.0965635537749625	0	0.556524036386066	1.43235282078355	2.44185222445011	0.997390284089713	0.007722084546762	0	1.46857758199265	2.25479535893504	2.74674709402181	1.56943533996883	0.111569218546826	0	0.451129533517115	1.10299352066484	1.90546063521197	0.945033937461875	0.0144404580549621	0	1.43468615357627	2.11984838162562	2.25988938458277	0.911134852299496	0.0262462821126673
AT1G14060	1.33641976869731	1.58496250072116	5.20747009254721	1.73922376656962	1.58496250072116	9.15838173538543	1.0759336149336	1.58496250072116	3.25870985561526	2.65482525080377	1.58496250072116	7	1.85960742542201	1.58496250072116	4.02816029003469	1.85784457896363	1.58496250072116	4.93825177349569	2.39367779012542	1.58496250072116	4.5932789505345	1.9676641608867	1.58496250072116	9.04584443116542	1.90663267400928	1.58496250072116	3.58299144902094	1.81284620912813	1.58496250072116	4.84507548593438	2.2466047276075	1.58496250072116	3.67876029347176	2.19830026079858	1.58496250072116	4.38907679106764	1.4394517242302	1.58496250072116	4.6437226571943	1.79960366916253	1.58496250072116	8.35002504911145	1.39312200131304	1.58496250072116	3.27467847832275	2.00581124446967	1.58496250072116	8.73809831047654	0	0.67568585121155	1.03545353888158	1.334242171603	0.930235198204847	0.117349764618163	0	0.395990874222003	0.716187633566139	1.28541262528678	1.73869762096157	0.974352604147768	0	0.877516737680638	1.06879425301238	0.869969395450357	0.242032516651263	0.00386401989512373	0	0.904316675841689	1.5290402571998	2.39854650700036	2.4783155575777	0.757633824228474	0	1.25486887532082	1.71850844198717	1.76844182429836	0.786355637530218	0.0360592121759192	0	1.00168676337139	1.50322670165426	1.85755652314378	1.19104223424494	0.124444987790226	0	1.40368300151719	2.04339147628631	2.37601464963066	1.34894486387048	0.107190021544808	0	0.456730650970407	0.823800221122533	1.47054344576665	1.96761345121791	1.0760013793293	0	1.43742218804577	1.85074597318577	1.68346547317528	0.584883037857849	0.0153938969155725	0	0.999686328410997	1.48858533467598	1.81103217306998	1.12559210052123	0.109644844100671	0	1.65407174915936	2.16086538633774	2.02351726040779	0.745101307962924	0.022350794849441	0	1.35579447832279	1.93409813168216	2.15963450427837	1.13066454399934	0.074870874006494	0	0.833723128126847	1.21943466428615	1.43141107598457	0.828182518752474	0.0686710314522219	0	0.472504154912448	0.836692414283607	1.43952328469232	1.78926402858778	0.828959966169284	0	1.13191205737829	1.38277385615912	1.13229755672321	0.318808140834971	0.00522869120493065	0	0.491247247619255	0.879184719789309	1.54515694110133	2.00404532804905	1.02175055135341
AT2G35920	1.65183149221349	1.58496250072116	5.20801983800606	2.96405757528708	1.58496250072116	5.31555767405548	1.65726598529119	1.58496250072116	4.70212201902817	1.61581715925031	1.58496250072116	4.47286389343835	1.66952976149952	1.68032668788954	4.69402362832242	2.19795393139992	1.79424944141324	4.82318317810278	2.64061868591892	1.58496250072116	4.40981615368649	1.89640319360273	1.68058343041532	4.84044701915591	2.39391859494724	1.58496250072116	4.75475430651147	1.76349467147697	1.58496250072116	5.21325526061301	1.73188344884076	1.9849807460672	4.58906355020025	2.74829630583921	1.58496250072116	4.54528340144969	2.14530050755556	1.96118677341371	4.76966505191792	2.23807188797037	1.58496250072116	4.64167103459733	1.60267409018172	2.20114870035428	5.0743596723081	2.20986877378677	1.70101185073467	4.75430121105909	0	0.835047533916455	1.27971893595649	1.64912606582427	1.14995908240354	0.145121013229282	0	1.4609246690662	2.25634389059752	2.95319885956166	2.1243080997694	0.28749616284654	0	0.94625428573125	1.39145003550506	1.65089553383255	0.975828633213636	0.0849041064912704	0	0.976086326453504	1.40436487661422	1.59512926365065	0.864127330119057	0.0617903479583379	0	0.902007768449677	1.37874430731994	1.66204970153884	0.927868577817724	0.0623994862150165	0	1.0612898409065	1.73073633069406	2.19439788037623	1.20888640454866	0.0668515428506167	0	1.62024003600854	2.31629952166094	2.5975139987256	1.37162144651088	0.0925954866689707	0	0.984918986290911	1.52719497810534	1.89418094877698	1.11915399679702	0.0854745481850831	0	1.34941704204062	1.99365826676634	2.38776859226294	1.43821986187274	0.130551947737625	0	0.89039325993376	1.36506317376187	1.76046334523633	1.22949133312332	0.155697192139124	0	0.787572842149023	1.37176474119475	1.71259776012145	0.739499003861522	0.0173638619475171	0	1.6307862499586	2.36310376422034	2.72261828509483	1.51755590347493	0.115700113628672	0	0.931061135885746	1.64082562593891	2.13829796623438	1.03469296742652	0.0326968961326414	0	1.29693216320702	1.8965804662394	2.22541884541628	1.2865976374577	0.106499162186437	0	0.497324213644244	1.05273319744986	1.60204887759324	0.778667593270604	0.0159513450576176	0	1.15924814272824	1.79869969194496	2.20345491581926	1.24507653423151	0.0835700864664225
AT3G51340	4.70376929820733	1.58496250072116	5.21045423142922	4.66948038129293	1.58496250072116	5.67058132713416	4.63913472861009	1.58496250072116	5.34031911035947	4.7780984012482	1.58496250072116	4.76430537085425	4.24434249613331	1.58496250072116	4.2001718903605	2.90545663480028	1.58496250072116	3.82074992422519	4.64286446469625	1.58496250072116	4.80029095340078	4.08362437914785	1.58496250072116	4.03822710928567	4.68884827407611	1.58496250072116	5.23091676658185	4.30558712965215	1.58496250072116	4.66632298937049	4.93446261441264	1.58496250072116	4.72463553522365	3.88347619586065	1.58496250072116	5.19467726984758	4.37173822962837	1.58496250072116	5.35236341617105	4.88267577498107	1.58496250072116	4.3506399783439	4.73402390618988	1.58496250072116	5.32311181939025	4.8224918590931	1.58496250072116	5.03526362198533	0	2.37651960274279	3.64269425485617	4.69588900953207	3.27686115948668	0.414197284973199	0	2.11988921528015	3.35213186646695	4.5990636057307	3.63509755449825	0.608141668552992	0	2.27329995273947	3.51715794207515	4.61949595285242	3.34618572464219	0.460027215484869	0	2.68708445547365	3.97330643613938	4.76678991756209	2.88087176057153	0.263498381669376	0	2.74364794538497	3.83453290611082	4.10972822385445	1.98227718522399	0.109153704607721	0	2.06488925956727	2.75260948974576	2.68393961615391	1.07146756407224	0.0385502229473879	0	2.58827075877317	3.83925676241561	4.63505108388756	2.83673829021439	0.26691542194118	0	2.74871648690418	3.76895374551199	3.88807819895951	1.73745421826987	0.0805653763654433	0	2.35755230833264	3.61905152730477	4.67944220501249	3.28505573194966	0.420882561655323	0	2.48000134000347	3.63491716887161	4.28461879297393	2.49975553820913	0.211202131605142	0	2.80199352988757	4.12864092645394	4.91835131338626	2.9308556245384	0.259699803281268	0	1.96941605392809	3.01517482818068	3.87788576819392	2.69345701853112	0.336901234934437	0	2.13623556701647	3.30788400228403	4.35196100337774	3.16303832197362	0.438159218941736	0	3.04024124172361	4.31960775842663	4.78464046102238	2.46495679942402	0.15741751019486	0	2.32917386415363	3.59924382908548	4.71587682093827	3.39949833332979	0.462292029326497	0	2.54023358369228	3.84197895929413	4.82225422769376	3.18999759078361	0.35755235402542
AT1G26410	3.11906428680909	1.91732041987879	5.26927547166352	4.01609302420182	1.68426566354347	4.69056855789646	3.57477610594161	2.00400316129733	5.59719021692792	2.86408997418019	2.013904413547	5.72107287292161	2.78120284888608	2.14799778187832	4.77905581484112	3.3669129463192	1.98863071928862	6.12313742679258	3.93129003272089	2.43827013424465	4.37923397306671	3.7916327337543	1.93248481113375	4.64038174237509	2.86391380839321	1.97370814789751	6.25297791373	2.77987847331018	2.58052573188268	5.58351445549083	2.92962872271464	2.43350400111218	4.77722874893775	3.00729403265887	2.04981377064796	5.22339192509918	3.42898865578044	1.77796459565922	5.38237761622679	3.6815916694331	1.81202560452996	4.68671704300979	2.05069791735125	2.64699867858048	5.07414488336822	2.72003648406935	2.29280495305699	5.02004616054628	0	1.1855642150337	2.15808863730945	3.10737466919622	1.93084233689383	0.115262589917977	0	2.16652395879883	3.31602939424461	3.99760087972242	2.22347566980623	0.14747229261675	0	1.11660003992508	2.21050571847073	3.50937473941667	2.39517204059524	0.152419312408843	0	0.847851956718839	1.70899353782386	2.78953031900862	1.98855818982555	0.13715664518846	0	1.02940421392269	2.01864606390553	2.77132324808836	1.17826647229395	0.0198327268239628	0	0.897012013770226	1.84072819628699	3.18026602217847	2.61849826140338	0.261041765413946	0	1.35838776571749	2.97168832816441	3.77483626948104	0.895087408262404	0.00217486739263487	0	1.75894298561289	3.00377270938922	3.76124581840443	1.73718097929446	0.0518785280348433	0	0.745370146561081	1.52960967367688	2.67553967696123	2.29831250940062	0.258612204922819	0	0.40867097075913	1.26215021308903	2.69971511709943	1.42258502394895	0.0146355479344359	0	0.819610926821279	1.94348890060871	2.91605968890492	0.972234356950853	0.00514328538055397	0	1.02447195836679	2.00633205610477	2.9984154234856	1.71441653195498	0.0675245898240877	0	1.42456945372228	2.42916867362212	3.40698560014343	2.33578090443737	0.216536030557183	0	1.83011456649832	2.96476895461639	3.66186527564848	1.87898953441158	0.0861963369946336	0	0.370325676996887	1.10904835386113	2.0495345227687	0.713289049633908	0.00241637663482268	0	0.784829332987088	1.75445083915103	2.71995168005354	1.20372930205841	0.0165171548428256
AT4G18910	1.74219065599622	1.58496250072116	5.27862454784297	2.2042619490963	1.58496250072116	5.28133437682699	1.75417777121009	1.58496250072116	5.13554647447923	2.32578035814114	1.58496250072116	4.96591435501656	2.17091864628648	1.58496250072116	7.32361925093834	1.8239822607423	1.58496250072116	5.18011023216135	2.34293057777854	1.58496250072116	4.60805403737645	1.79255520334024	1.58496250072116	5.73434311239053	2.175053496326	1.58496250072116	6.38134396527769	2.0792369832238	1.58496250072116	6.09088119303757	2.22689886377474	1.58496250072116	6.3079205242851	2.85083910067821	1.58496250072116	5.3022095792532	2.10290076797813	1.58496250072116	5.38477873460917	2.24648162287819	1.58496250072116	4.24489348034754	2.46359159178262	1.58496250072116	5.9018537620052	3.27245871905909	1.58496250072116	5.796062263779	0	0.866176481419072	1.33426027157076	1.73716612703691	1.23649669392385	0.163424736610351	0	1.09520895380959	1.68739043131839	2.19778516566912	1.56557746279836	0.207280885939581	0	0.902160448334847	1.37509776909509	1.75293425939199	1.19613374757816	0.143762368814653	0	1.24565807359182	1.87357545094014	2.32567128408877	1.50470938146391	0.160443090151925	0	0.692849456118116	1.18637051417816	1.90860358434174	2.07422817168563	0.710406672453555	0	0.928188459579327	1.41951826054667	1.82172611888302	1.25984553060174	0.156055112394598	0	1.3689447863193	1.99560595738361	2.32693886903205	1.32848100930055	0.106898698057607	0	0.802068294366337	1.27327575598796	1.76066679798909	1.41363274198826	0.244993189239649	0	0.843464858488346	1.38718924565413	2.05875950069562	1.90412490900574	0.453660788384384	0	0.858980029362579	1.39174853760264	2.00469658274134	1.74652342394764	0.363740034263867	0	0.877365858265365	1.4376895035985	2.11819680416283	1.93071750018232	0.445138755051656	0	1.40953236462126	2.17490932624	2.84122629415359	2.03603470383047	0.273210530324609	0	1.01981885845241	1.58270899716458	2.09165281424807	1.5339692968352	0.216838446946163	0	1.43608044718441	2.01716561206647	2.18373327741771	1.07464661941268	0.0619081869623013	0	1.06144213927379	1.70179254126828	2.40026758619303	2.00500638992392	0.379861873595975	0	1.44391001237354	2.3007222165232	3.20512348063929	2.61189633977192	0.468047349077046
AT2G24990	2.46735971662342	1.58496250072116	5.2913186624279	2.75877072016834	1.86070525805595	4.53365733855729	2.32185672310321	1.89829121297146	4.35170687348166	2.34793038745264	1.63645284976145	5.40413807454651	1.92410360003792	1.72228662463801	5.02077874805151	2.28272509722451	1.93103972228123	4.57562288975971	3.30468915863201	1.58496250072116	4.73110892744519	2.24581913468454	1.59265371394439	5.42209506245957	2.86699386675838	1.79192696699517	4.62533087001425	1.7925783848687	2.36844873726755	4.86799439123772	2.16965171718363	1.8358208914296	4.94598997736739	3.26916758840408	1.95378851247705	5.11910606266363	2.90771756743163	2.1128226735405	4.59819118332452	2.22897811051788	2.0378924506278	4.74741239224428	2.27494120644418	1.73201327162543	4.84479422387428	2.11610413068571	2.26215622471088	5.28793669291733	0	1.22305618232396	1.88571186447213	2.45960659687619	1.7570992452033	0.234139106818498	0	1.39340352999887	2.26677773396795	2.72303900856965	1.25440301262915	0.0418482285861883	0	1.21636829384056	1.96412674516932	2.25873399711438	0.914716967658172	0.0214986297061303	0	1.0894096971309	1.73413106863717	2.33339755745251	1.69204987101427	0.217724446610424	0	0.924401635441341	1.4855427627528	1.9240656037291	1.19011558329425	0.0949764480257195	0	1.08405083402818	1.83410088535993	2.25684889669473	1.00824279406452	0.0280051676677413	0	1.87357766184406	2.76225157313583	3.29441837940531	1.967704184294	0.175267303738998	0	1.07337246485954	1.67601537407441	2.23139012580642	1.64929722241248	0.234896818720835	0	1.47158520245299	2.34539763791491	2.84509259620117	1.43816476822319	0.0657664292128161	0	0.513199347863136	1.18040062208361	1.78988475393004	0.675836785667256	0.00549553180297824	0	0.97869525171853	1.65011601137155	2.16932171875711	1.22952909498845	0.0680026487044295	0	1.26444782660806	2.31288601506401	3.26658538658804	1.87265633123825	0.0877493287394178	0	1.19474669881197	2.23237114221631	2.87302800403293	1.12435757380498	0.0167973847166459	0	0.917522863041853	1.68057125477619	2.21953195062272	1.00585906271735	0.0239917118078708	0	1.13998946723935	1.80979557619843	2.27228877773864	1.30805355260025	0.0875658756579214	0	0.559170607730649	1.27152635364458	2.10377747365488	1.10887876143158	0.0240578109937046
AT5G54140	2.90225492719267	1.58496250072116	5.30098810309965	3.03949579582802	1.58496250072116	4.60514740905532	1.66606990985492	2.16357836615423	5.81719193958721	2.26546087182401	1.58496250072116	5.02483249178362	2.18670974857099	1.58496250072116	5.62258235598529	1.51912975413897	1.61817589137112	5.56282495253873	3.12954730668724	1.58496250072116	4.27795763364711	2.3067468642871	1.58496250072116	4.17318619141187	2.06615584092487	2.71605235628289	5.60222145107867	2.04332311859602	1.58496250072116	5.50353849183025	2.31837432011042	1.58496250072116	4.61172016735363	2.85736850915716	1.58496250072116	5.02441712197308	3.2070354206224	1.58496250072116	5.04654961733003	2.47584102275187	1.58496250072116	4.39594287706586	1.90480136288131	1.9839350191682	5.67399313232544	2.82515185749528	1.58496250072116	5.47935830388687	0	1.43536558462715	2.2145775097116	2.89254457426776	2.07208908047569	0.27783116162303	0	1.77720763228769	2.59004946227466	3.01842436152248	1.72137221263552	0.138172339324175	0	0.397889448195704	0.896971198800083	1.6040463220763	1.13325630718187	0.0580178337144847	0	1.19631009808069	1.80786917271743	2.26540536038755	1.49366699421057	0.166180548931331	0	1.00370022115424	1.58235646285834	2.1579302294318	1.68520817810528	0.27439338321182	0	0.688278070240043	1.09812830089463	1.5019583662011	1.14459789275866	0.168802433554574	0	1.98417991461616	2.79721167993876	3.05032675393808	1.52313513865432	0.0906680595423403	0	1.50121191258971	2.09164913736516	2.22799887062633	1.06149325581201	0.0568533515182042	0	0.239242740551646	0.847113953838841	1.99569656502861	0.987952832019851	0.00609560103054279	0	0.963950050959139	1.50804159479938	2.02517875580377	1.53360480242139	0.233002132686948	0	1.35337762253397	1.97359345305724	2.30286016683374	1.3165498967431	0.106268118612159	0	1.50902585196073	2.28037158299746	2.85730080917362	1.88367799117723	0.209509854585067	0	1.68473963710521	2.5503506750837	3.2067608783283	2.12887391724015	0.240531095519913	0	1.52436890405897	2.17612493338186	2.43334549603546	1.27759643190832	0.0851441305897257	0	0.592259815703048	1.16614565644754	1.86211126509078	1.31699005180363	0.0940238823762411	0	1.34026585885675	2.09340508509273	2.80227258336014	2.10850480767937	0.315756866820198
AT4G33020	2.37417659891245	2.44684545665617	5.30503432535553	2.85180329370712	2.02507743410802	4.84600111818211	2.27506683379256	2.34489761031821	5.28791730000334	1.88817617050436	1.97017641801212	4.82624819986265	1.51570868386942	2.09286106269418	4.12348881607793	2.42847852055239	2.38440689176318	4.75476695266048	2.58951169188985	2.12418539458377	4.17581823817499	2.42141379961299	2.14329035357465	4.7206266483107	2.63717601439779	2.54973025800484	4.81446107062989	2.37245633000104	2.82261370266425	4.79857028444735	2.48528084856536	2.76200934013658	4.24244136680608	2.41318942394946	1.85700782725935	4.7791950810168	2.77832234745848	1.99775944597019	4.60931928408386	2.99961186977935	2.1370244446032	4.28131075719369	2.5117661682604	2.9018561888509	5.42661313785128	2.57707012338839	1.58496250072116	5.51521762469778	0	0.494206822996884	1.29845581974374	2.35607233409424	1.1240892147079	0.0129043796704597	0	1.14329693133237	2.10688237698173	2.84747711363699	1.37280723025188	0.0385057218235038	0	0.544379967050849	1.31609915489729	2.2608308279154	1.13607537492885	0.0185227020751691	0	0.797568267241057	1.42244993081145	1.88469207865196	0.932809377867215	0.030542607271351	0	0.76696012575324	1.30587041185183	1.42067066525584	0.407658784502787	0.00314533502213635	0	0.724199572203745	1.65052974983357	2.41533083068852	0.828487973340277	0.0052349642797023	0	1.25707614276289	2.19558152133479	2.44376978412993	0.70478237755155	0.00518515526400616	0	0.922164858095159	1.78734441074555	2.40750898776242	0.991539675233464	0.0156788278349615	0	0.633047262840498	1.65359497537609	2.6279215892745	0.807474580561074	0.00267264159833166	0	0.402695558732429	1.33310588509757	2.36013604493079	0.530282845439727	0.00040290118409376	0	0.682677281766364	1.82213700972187	2.28843929416269	0.293574503320042	7.59145578132489e-05	0	1.12912482623455	1.88901102669483	2.40664489299624	1.25202221297509	0.0552370815579843	0	1.24235200594521	2.18447647457665	2.75017608974839	1.18927254345783	0.0274031594855742	0	1.38090187529507	2.47667704315777	2.87301627101416	0.884923615418047	0.00736630566109879	0	0.233838174673959	0.979040669351152	2.45927454384035	0.935362509792421	0.00180652861800323	0	1.21246957073546	1.89829563168015	2.55318516386477	1.9394083070997	0.296704124419888
AT4G25835	3.15454855511316	1.58496250072116	5.33130729625847	2.20287974258355	1.58496250072116	5.34093972296486	2.77318960801392	2.06554913558682	5.33746249591368	2.65686863101187	1.58496250072116	6.7871685350738	2.26945040398748	1.58496250072116	7.08779944782932	2.47851458265576	1.58496250072116	6.99628805620156	2.50606379447493	1.58496250072116	5.19117893850786	3.03117986649646	1.58496250072116	7.39354533963979	2.98459418338803	1.60393608818297	6.19948322844192	2.94250711555831	2.022518900776	5.96830199790707	2.78880654062068	1.58496250072116	5.62078337864206	3.00366585826607	1.58496250072116	6.13577982829334	2.41150736334591	1.58496250072116	5.38875034642339	2.99976849284559	1.58496250072116	5.8725106016269	2.67177435295311	2.37999462039905	5.63831848942854	3.21701626917408	1.58496250072116	5.84966266759781	0	1.54908088794429	2.39515868602139	3.14186230122412	2.27008892333889	0.310314424268319	0	1.07931300630697	1.66994219535927	2.19352181087737	1.58917969047449	0.218562970732984	0	0.891195622419832	1.78549017694112	2.75481021299021	1.6460793322721	0.0695725113750513	0	0.945565142587602	1.58452397343278	2.44143967639534	2.43383076990233	0.686394743826447	0	0.759368706734672	1.28851107891872	2.03559578089444	2.13328226939992	0.673263082260578	0	0.84489964142773	1.42835997572192	2.239934032158	2.31302513325353	0.706139650590971	0	1.27194616680609	1.94684364952579	2.50258147749413	1.73641104503739	0.216686055583333	0	0.95410564371006	1.63794616811794	2.64873436719606	2.90847933595688	1.01955755487786	0	1.18244401511991	1.94566351388282	2.85626356889669	2.5405402259812	0.54068197819155	0	0.792190490366236	1.64174089719057	2.81223741594817	2.18481665746657	0.180107892905957	0	1.28059067478053	2.01865079454231	2.75229755401828	2.14839320533311	0.349453067481053	0	1.22867901325397	1.99553642386321	2.88824852452454	2.54058876810929	0.540682947559964	0	1.16839642023631	1.81379054936378	2.39835480532569	1.76082435876644	0.249520147720435	0	1.30098973666586	2.08232630835641	2.92705632974209	2.4285423453207	0.453145059303199	0	0.5157167958875	1.34591345130151	2.59495597975416	1.55583323110803	0.0348840115784208	0	1.40239369758242	2.24164667759007	3.14263573251102	2.59356909102349	0.478178493824414
AT5G15130	5.04971592492597	1.58496250072116	5.3484197093166	5.38326614792998	1.58496250072116	4.5144972526149	4.82042672256407	1.58496250072116	5.63289884656615	4.78268108360613	1.58496250072116	5.55525596745565	4.79263529988453	1.58496250072116	5.20029153346475	4.98651751559221	1.58496250072116	5.03701850278515	5.4387968916402	1.58496250072116	4.99979266162374	5.18727735862071	1.58496250072116	4.29416119913889	4.40506896779724	1.89146783712111	5.60850668118772	4.62039701492842	1.65327460262106	5.63410313768386	4.68662400665064	1.58496250072116	5.11286599992591	4.50055658494858	1.58496250072116	5.09713481226122	4.87193759481973	1.58496250072116	5.79750815479793	5.22816684546992	1.58496250072116	4.84803529860583	4.16623957021647	1.89916614133251	5.46982079184719	4.69920795772693	1.58496250072116	5.29049382941796	0	2.46980602723017	3.82335229145236	5.02735693583179	3.64989642530553	0.504348929526369	0	3.21866781332657	4.65006199882825	5.32545082569513	2.93292975521019	0.217651801487924	0	2.2073539066573	3.48221197374037	4.75503959453333	3.72307697573658	0.609773377204371	0	2.22947875558569	3.49970478613999	4.73173071344665	3.63201179887314	0.568875508509128	0	2.42724717782611	3.71765896640955	4.78534327535134	3.32927912383582	0.417991474777434	0	2.62553027512575	3.97153558396259	4.98624686402191	3.30030763520202	0.370377503807662	0	2.88933443007647	4.35767998866731	5.4387968822873	3.55752420123674	0.388761173077836	0	3.27557506651718	4.62591857385848	5.0623399014038	2.54570425738313	0.153963977942138	0	1.540236742772	2.85074516811219	4.32991542206181	3.08223776888134	0.260596908947095	0	1.99831975638008	3.25899481371609	4.55296317569144	3.50312241002998	0.503373675797263	0	2.4233395286614	3.68734517805814	4.68430660627669	3.17437597530649	0.375639664908202	0	2.33586827275686	3.54996089735549	4.49890140303841	3.03404696534318	0.355153926904421	0	2.14894729870763	3.42442136290832	4.77136374551618	3.88958436091569	0.697546909508804	0	2.88098286866557	4.29101574614934	5.22313722485351	3.24955658117041	0.317260732847907	0	1.51008967963182	2.77314220587078	4.12195221222303	2.78592207717064	0.207002087160022	0	2.32982245065807	3.59191589662135	4.68452206622683	3.34575056710267	0.445595594972397
AT5G41040	1.78261746151031	2.50040021271414	5.35341374074805	3.13303378681669	1.77051049991384	4.74844061854046	2.9242935758415	2.12090749643996	5.74400853215978	1.69975433404253	2.31593438064012	5.51188897247092	1.55804646070927	1.96800640994854	5.65887216214214	5.08754833946158	1.79143941867391	4.96063221625074	3.36456373299852	3.5	3.89475508323361	3.05280443620183	2.2269894218224	4.87664256996347	3.27105938158743	2.70693679557261	5.41795082131466	3.16115399357608	2.38412619149592	5.59193498613324	2.27294939042168	2.40971143310496	5.0649536390574	4.03129895347555	1.67231231977804	5.23218965012176	4.14027080290992	1.7698522546638	5.26212980747842	3.40311428652602	1.91557945796811	4.50358021580316	2.91228283029296	2.40387653501405	5.8003379400709	3.99260248073142	2.13323303750867	4.84593537514308	0	0.336057005856654	0.930694351043618	1.76378404011917	0.839379983836402	0.00841514733055518	0	1.57236352554784	2.51571271327083	3.1228073154607	1.6899744363451	0.093040811976004	0	0.757650827366444	1.64457794786521	2.83562934631461	1.97095647488701	0.105599527306622	0	0.379781893201629	0.926217700592744	1.66892724305209	0.964033323330992	0.022916511029501	0	0.495315773838374	0.964280052785794	1.52502843405557	1.07815886798942	0.0790357075473227	0	2.3628265667088	3.90291859280997	5.08715605855042	2.97042815859125	0.188042457941442	0	0.525652556446822	2.43666954439898	2.37010642621991	0.0255475824710595	1.45071094192288e-09	0	1.00635531258889	2.10463476959764	3.04927024210662	1.29579499518968	0.0186212888121481	0	0.432989804910046	1.46866480144574	3.21479451509713	1.39877784139232	0.00662578390819093	0	0.620395542551249	1.61457068132212	3.08169265267418	1.79907095384175	0.0376347965596945	0	0.561665881862561	1.37785302866602	2.27213633710614	0.950806591602275	0.00886646366025803	0	1.89994257968307	3.0363012150795	4.02236090077888	2.73288132027407	0.289126026927474	0	1.79195902646092	3.01178190020363	4.12748230599101	2.72438529020774	0.234717828135037	0	1.67430843909616	2.78419556324179	3.35010136882591	1.45658965820365	0.0390487918349319	0	0.502047553569397	1.36518941839198	2.78398024601837	1.7982442271122	0.0451387860620251	0	1.45659364222881	2.85900490185372	3.98591531497494	1.78221421535879	0.0345663540095211
AT2G21850	2.38600329742302	1.58496250072116	5.36809070231836	2.57976566017512	1.58496250072116	6.34312970153152	2.59589092748298	1.58496250072116	6.09445772807658	2.05223286928578	1.58496250072116	7	1.70808036683688	1.58496250072116	7	1.49397780040221	2.21894750100962	7.17204274919901	1.97865032434697	1.58496250072116	5.58548544221138	2.04618540513919	1.58496250072116	5.15222252781776	2.58014513925753	1.58496250072116	7	0.580103853135883	2.63330671197311	4.04887721569726	2.14045681779376	1.58496250072116	4.7329508339819	1.31235958029824	1.58496250072116	6.18416839771315	2.06547960104016	1.58496250072116	6.25766723736739	2.38395068113424	1.58496250072116	4.94558290295626	2.14899892834936	1.67113997050405	5.77008898954632	1.55637077340321	1.58496250072116	5.87084095241764	0	1.16163161529969	1.80071507846316	2.3742728141446	1.73321272426418	0.24247021478781	0	1.00868228700661	1.65578176428443	2.44812145396754	2.24720504268742	0.526378735147588	0	1.07157607891588	1.73653845311593	2.50230161600717	2.18172582181139	0.455166247378491	0	0.699054826996124	1.18197861548008	1.85412428885346	1.91578735594119	0.585666057113786	0	0.58182569980481	0.983764804344644	1.54319392446344	1.59451630401784	0.487451842649306	0	0.195795418139939	0.517790321817065	1.20897371859606	1.3494234016613	0.173126880218996	0	0.915966718751078	1.44063506259787	1.95539732426085	1.51268012346743	0.241119873519708	0	1.04817577881646	1.59967346608311	2.04436410458011	1.40204537813243	0.170433275489233	0	0.878878289565783	1.48602842546745	2.33107550466701	2.40860065554012	0.736321619785846	0	0.205651620754496	0.469187759431197	0.512222047771278	0.0638307950101674	2.2259457572964e-05	0	1.21297641927421	1.78860868559591	2.13389847458382	1.27538292960085	0.113769205113374	0	0.531168003668866	0.864889817366352	1.25820382938197	1.11810207016196	0.243477413779279	0	0.822691527116203	1.34466960232189	1.97108419608938	1.77842012644165	0.40073636810137	0	1.2830771479073	1.92666429355607	2.38366417382793	1.53205064357932	0.160942209042313	0	0.884874060928765	1.46943164856695	2.10353669250311	1.6707316260356	0.251575704374547	0	0.675246058549719	1.08067451289462	1.51877372181826	1.25961961972801	0.234829365713219
AT1G49030	4.25618859260362	1.58496250072116	5.3752626525889	4.74906103069572	1.58496250072116	5.45361451554037	4.48507749898493	2.06993586283267	5.66702999685374	4.23223913076342	1.67225471708177	5.09025228513916	4.114121666258	2.14506272892404	4.66135831106092	3.99610347513182	2.07992159293732	5.13093110996093	4.70010782307045	1.69546012026713	4.81559500028536	4.33649247400945	1.80790299779036	4.38910230358474	4.68137411279431	2.17188753796816	5.75178733517764	3.98926428384092	2.35341807905974	5.21341107712411	4.22867978583255	1.7922823571698	4.83675262242672	4.40883641601589	2.00863485449447	4.81236352958731	4.41651318984606	1.88070386279118	4.77713274350587	4.63028314447385	1.72136390768044	4.57505017757728	4.244481728242	2.39318900973676	5.43213808420502	4.65266927569883	1.77120399614052	5.02907152493047	0	2.06866581223168	3.20835786895037	4.23448113916236	3.09731239685707	0.435245757982095	0	2.26647454913775	3.53398638483003	4.71438868536793	3.52286844101485	0.519445492295742	0	1.27007947921879	2.64215765752604	4.37842947685997	3.00141705690837	0.171411141597849	0	2.06958766620402	3.26899495532575	4.2307669962823	2.74359609612991	0.261387231903041	0	1.60370797642071	3.08302769562001	4.07881709919864	1.61676698235066	0.0233749869538112	0	1.36874342415142	2.70087477711365	3.99183327504397	2.14932505750078	0.069995101545934	0	2.43345282502127	3.78922142903662	4.69259025625763	2.72453094682419	0.195921030366627	0	2.36934964339161	3.6947834478901	4.24131871602202	1.88804211622842	0.0633088685495056	0	1.13522547092988	2.55709383644406	4.53011446589537	3.10593594111968	0.146231060260956	0	0.979268868326155	2.35663056944047	3.97516423653069	1.9010442528311	0.0272072617189837	0	2.03640593720394	3.32259157435068	4.22288017816362	2.34241588593843	0.131946599085642	0	1.81420561579008	3.29826058523487	4.39896909732556	2.10709069966158	0.0599608888364026	0	2.03224985751409	3.43935349996617	4.40402532659275	2.25495005194152	0.0924280944303472	0	2.520984005144	3.87296888411242	4.5872521939541	2.37501950501741	0.127188406238547	0	0.88972207723382	2.28120138050009	4.18456308113664	2.22443166181723	0.0369161290302029	0	2.15049497888279	3.54080843161192	4.65248094197358	2.81907424493766	0.199938837475902
AT1G29310	2.45475627029574	1.58496250072116	5.43935168822238	2.83050489511931	1.58496250072116	5.27336056302078	1.81132199414824	1.58496250072116	6.9129436980187	2.71603579126361	1.58496250072116	4.88395128718634	2.65400721645673	1.73310138347416	4.5454942987464	2.06780556454717	2.19883192254066	4.23181257742825	3.94219358516325	1.58496250072116	4.28711679138642	2.92561265391233	1.79452653273083	4.6687889598025	2.88131287048743	1.58496250072116	4.69228413485712	2.42513846483164	1.7615258494593	4.95184641707695	2.68985836590145	1.78911663107533	4.2290025147902	2.85312458697098	1.83666292576961	4.11818851087247	3.40120579358271	1.58496250072116	4.36599182000301	3.20878633631774	1.764374361315	4.16384162590418	2.64235244329885	2.20949136653548	4.24062504231394	2.83033347935511	1.61426222922831	4.10280423640373	0	1.17541388036649	1.83099523270378	2.43788083777992	1.81473412458505	0.265275976260621	0	1.40900559708675	2.16961477543582	2.82263625759563	2.00608578124499	0.264238461331923	0	0.628094600776513	1.0581830976373	1.64802882510035	1.67850555073971	0.496777538467407	0	1.48371576950644	2.21660183621988	2.71452661352262	1.70945213929463	0.171516955562572	0	1.44691199101546	2.22673048006231	2.62523808164374	1.33104429504238	0.0668583835664446	0	0.931398517293829	1.70983565154209	1.961343745072	0.54338064954727	0.00315706081994145	0	2.49371811978996	3.51904988592324	3.84515641890446	1.92770777493228	0.115787343353213	0	1.47954795648681	2.37263726796446	2.90830385285919	1.49703618513567	0.071031591141126	0	1.64911394484757	2.42283104250898	2.86946229941443	1.69007244965378	0.145872974470209	0	1.15443460027296	1.87787180997266	2.42486613105571	1.43314177879362	0.0974925764998856	0	1.5603010873354	2.36305420707373	2.59358393208345	1.07640501444884	0.0317197968694616	0	1.67144541293489	2.53950894522479	2.70937243646539	1.01043831882814	0.02176387597732	0	2.10973317409964	3.00238098584083	3.33637456929608	1.72998690747741	0.112099730023612	0	1.92282771999757	2.85785249583359	3.07463745332318	1.25775835083709	0.0372307912627063	0	1.17653198161013	2.17619074082773	2.50846249189115	0.691457290092729	0.00388780397061888	0	1.85099916852459	2.5834837304755	2.71091043494779	1.22035590119465	0.0553454706323236
AT3G06350	2.56099234622079	1.58496250072116	5.44366786559553	2.61530964718279	1.58496250072116	7.31271223752878	2.77395676983245	1.58496250072116	4.87678205447017	2.45490248576829	1.58496250072116	4.94013842244634	2.28540605350623	1.58496250072116	3.8114949958349	2.30362658567521	1.58496250072116	6.94636721113612	2.14675807716665	1.58496250072116	7.02598518213195	2.45389247018269	1.58496250072116	6.62067846768558	2.38452323639415	1.58496250072116	5.91209037985461	2.65181429509065	1.58496250072116	5.05593126862472	2.29338102357497	1.58496250072116	4.29261464475431	2.57770859759228	1.58496250072116	6.84718083888658	2.71284719799826	1.58496250072116	6.65077506026543	2.03537356870936	1.58496250072116	7.14883430424608	2.19970517216693	1.58496250072116	5.48413209879045	2.1488482870387	1.9173887013186	7.21835387473547	0	1.22505329040639	1.90887720448027	2.5430592329069	1.89523669271561	0.277771624987571	0	0.836487016644796	1.43173873022219	2.30147029486563	2.49711524815667	0.852112691332084	0	1.51798672261985	2.26643622419144	2.77221574428206	1.74158262429423	0.173796561836671	0	1.32299854697637	1.98572492222771	2.45454494140147	1.57479781406193	0.16477055538856	0	1.62797693827105	2.16742501005656	2.10798835488245	0.837271817358542	0.029781480881774	0	0.793343344039189	1.33844802520474	2.09032893329368	2.14087290067861	0.641610071338032	0	0.727389724530677	1.23118824354064	1.93540348650328	2.00824016751245	0.619795845309158	0	0.90430055289031	1.50418747485573	2.28356182638995	2.20995992792615	0.583047949564146	0	1.02502292607716	1.64436677983775	2.32199557626583	1.94418141364429	0.370288439068652	0	1.38994514959222	2.10564009521286	2.6514873753558	1.76542966184468	0.200791841288616	0	1.44874327255067	2.04563895103619	2.23787874777139	1.12460937274139	0.0679136382748663	0	0.906049963501041	1.52223305861724	2.35760810942623	2.37466615808335	0.685458096774964	0	0.993414393205487	1.65467728789435	2.51890323627	2.45108207122603	0.654667680998562	0	0.672699427213614	1.14420223893034	1.81634660689428	1.9219434543325	0.619859915276111	0	1.0423971030826	1.62867152527895	2.18155708640871	1.64354935652907	0.24683278798004	0	0.452967074627453	0.950687747408138	1.81967182387116	1.99790225829697	0.429269347637831
AT5G51160	2.56536406867924	2.0301993256529	5.4466728561185	3.62056137404745	1.58560504471397	4.85970966787437	2.67024696652016	2.81149892970215	5.24209877318429	3.0140575661964	2.10553464477526	5.78723863500491	2.91903476922224	2.36395503742531	5.18169653643777	2.86501243012061	2.42956379304419	5.28171453197361	3.74769930596278	1.81033022270109	4.66177039824434	3.47855545016938	1.58496250072116	4.78797552777205	2.99267000237997	2.47632863702177	5.44574827909244	2.81095614543107	2.93469456800217	5.68493676673292	3.0294212964267	2.53700278319251	5.40197505448258	3.49532009027286	2.08122281136415	5.16381150932383	3.42450302624149	2.30783598876425	5.32667360373124	3.95889718083128	1.77346522101738	4.6059207712933	2.76433903118651	3.2963142716325	5.29997309359779	3.90598319463789	2.72294950653426	5.36691308936465	0	0.821774274709474	1.62919104533434	2.53735801118749	1.61429562016477	0.0837450473210632	0	1.98868082994298	2.9657246091347	3.61760020036074	2.25890652668617	0.222173109335221	0	0.334410508648788	1.21792443710744	2.65261499734246	0.923502188013998	0.00194492857714079	0	0.782792601818902	1.68836120106756	2.91430943168537	2.07109825146011	0.120080171613637	0	0.718540314519716	1.73460991292602	2.9114225189947	1.35632423404763	0.0178736974842719	0	0.617566525901402	1.5940395770991	2.84653014021383	1.35291716683807	0.016040762177187	0	1.8794496298916	3.03358339953289	3.72417669568424	1.89127635265369	0.0849821587718621	0	1.94501552122942	2.8820074837554	3.47193537620147	2.11580043567514	0.197169768441369	0	0.555436218440936	1.52902868875457	2.94463539724319	1.50709898247617	0.0188768697778063	0	0.201602521568236	0.926998434661831	2.66719151834838	1.23521543289525	0.00333415049932541	0	0.527550912546195	1.52044104731744	2.98730821088577	1.43463415384227	0.0133963195717517	0	1.18070260207704	2.34106528425357	3.48951808501582	1.90785029854835	0.0641545752445583	0	0.841994214260686	1.99044554522194	3.39806799077223	1.78341905255303	0.0347738936088809	0	2.06830428990309	3.26189027323083	3.92586643466519	1.991207709969	0.0943304233495213	0	0.123872183088254	0.838962267115781	2.72402592178718	0.624427384886974	8.79412200334074e-05	0	0.520513709868214	1.77663296473059	3.85275484691421	1.59412324760795	0.00644080738016965
AT1G51915	1.89097160423412	1.58496250072116	5.44878843314748	3.54120429458756	1.90835500665471	3.70686824054102	2.49284272322789	2.80377026812135	4.69389243553098	1.94188208728489	2.86734193190052	4.08414163197704	2.10436953093568	2.64600498729097	4.82770227864729	2.65364328414175	1.9375644461249	4.22819579848984	3.76965802161401	2.03486015577807	3.90544514707689	3.4319429300321	1.93052758802578	3.71676585626337	2.22818477112144	2.30172177106083	4.63474289574379	2.38105215719445	2.39799526915866	5.01842024192697	1.97232855388493	1.9319928927641	4.57119899626748	3.011840275656	2.14757992684071	4.04158339207088	2.86414757361757	1.90320410199375	3.89436071809167	3.66822427492348	1.85628473547198	3.57929321818317	1.95433845401499	2.58571770918173	5.64908355467278	3.36188672905577	2.07519633204454	4.50723545149319	0	0.90347253082711	1.40827643255436	1.87744097349161	1.40111268192282	0.205990418564874	0	2.30084797928237	3.34329697426373	3.08912009027918	0.798487528986449	0.00672258143592411	0	0.469104435320189	1.48328816427249	2.46262886941519	0.506371263080624	0.000333907395402494	0	0.538563269964601	1.48079262732031	1.69150062303018	0.143641238113754	1.06246065383011e-05	0	0.444810124996178	1.26232819020136	2.09749557996286	0.591251199748457	0.0012499320677174	0	1.41701678602952	2.28599770264442	2.54423175438197	0.922923297994419	0.0158705963769357	0	2.14954122254612	3.41476441340778	3.40125206406616	0.88000745361972	0.00597934590915495	0	2.20202271508421	3.23156034838893	2.99296567471202	0.757948687630118	0.00587492730476165	0	0.76511571701819	1.61267317273467	2.20248717595283	0.74653616292968	0.00551487423169671	0	0.610989546787842	1.47394145166471	2.38098348942594	0.97409561497394	0.00887010506689143	0	0.937456654326423	1.58588138561143	1.94945564382884	0.868216262711683	0.0239099633821987	0	1.5251027405345	2.62285238740919	2.7705702142534	0.697756600081938	0.00361822207097606	0	1.74917252904023	2.62898987407627	2.60934127970357	0.782797330193218	0.00929213546490868	0	2.53638455535455	3.52952572509357	3.11277610830613	0.776601023793613	0.00656485934646918	0	0.274415920062915	0.860564723326262	1.88561796288863	1.03294478254326	0.0114407721229161	0	1.47528794294108	2.66164828684402	3.30220013822806	1.26039768536414	0.0190916973268461
AT3G54960	2.40094174404818	1.58496250072116	5.45019883138349	2.9730419108225	1.58496250072116	4.96279578876307	1.45819873947835	1.62051331671929	7	3.10026616780354	1.58496250072116	4.94709260807176	2.60592927960723	1.59937218966188	4.31770544400835	1.76370222886907	3.5	3.60472042827872	4.00067518217567	1.58496250072116	3.97444987446294	2.63613113671176	1.58496250072116	4.19760818717327	2.50042897609329	1.58496250072116	4.44362545172311	2.57139250061281	1.58496250072116	4.60334456572948	2.84903580614321	1.58496250072116	4.17788263881311	3.14207160007935	1.58496250072116	3.9870615578848	3.79810444635765	1.58496250072116	4.31757746726385	3.47965299110894	1.58496250072116	3.82207078370915	2.77863532653144	1.58496250072116	4.52460270152537	3.78312102179408	1.58496250072116	3.9341886224991	0	1.1467513760774	1.78765406365668	2.38366030643836	1.77957437848534	0.261855299277133	0	1.59351808713526	2.39617992711386	2.97287566278148	1.92150446226707	0.204418681111164	0	0.477087923476574	0.822683383159498	1.31243880994816	1.35774819555355	0.397064382777177	0	1.66800201246998	2.50497528760082	3.09991410167772	1.99338919297879	0.209638627200757	0	1.62451175304877	2.31211852200741	2.54678405794255	1.2806543158273	0.0759930634808236	0	0.399721898532987	1.49734767368389	0.951103057511881	0.00437196791043484	3.64846135698642e-11	0	2.73616204498166	3.7220408895727	3.77913367695726	1.63592916360814	0.0706213074901582	0	1.70515042837646	2.38243182096766	2.55192854241735	1.22946049236044	0.0675230342247212	0	1.5214283829975	2.18255650224526	2.46448353952309	1.31946169252271	0.0918840117834476	0	1.50417153418549	2.19176196455351	2.55339433095937	1.45518064362983	0.116626816553775	0	1.85195726727745	2.58173560948179	2.75299761456774	1.31444974677123	0.0707438265887891	0	2.14217692296801	2.91867640725328	2.97289542554603	1.29514088935743	0.056716554911551	0	2.38443470764935	3.37592569784576	3.71313066201452	1.88618787454332	0.11669957637473	0	2.47215220770189	3.29610932390525	3.21504365065097	1.28442105860415	0.0462873544054116	0	1.65721620910925	2.39657747564164	2.75010032817079	1.5205919216272	0.113852013214946	0	2.61354175944591	3.53697725381696	3.5544333599198	1.50728926764186	0.0621211295562409
AT2G28930	2.16003949498105	1.58496250072116	5.46023497429012	2.46805928538703	1.58496250072116	6.24009265309986	3.2155560258966	1.58496250072116	5.15116825893291	2.96698189340056	1.58496250072116	5.61649781439967	2.38697107410539	1.58496250072116	4.79078129556173	3.05126952670136	1.58496250072116	4.27163362380551	2.33619444349398	1.58496250072116	5.70722303297454	2.46020512498408	1.58496250072116	3.22984124874552	3.00273231185874	1.58496250072116	5.09688297046416	3.22009576771072	1.58496250072116	5.07262018578122	2.22082553077386	1.58496250072116	3.83849398457486	3.02185841996109	1.58496250072116	4.66932627268996	2.98290477076339	1.58496250072116	4.07943023943749	2.40784602124392	1.58496250072116	3.3433672724981	2.35104076942024	1.58496250072116	4.6982075754503	3.06541976977838	1.58496250072116	4.44241876512479	0	1.02928873223715	1.60562586186924	2.14383368335606	1.60485046630184	0.23758341851876	0	0.986808090538579	1.61146299525498	2.35791459820779	2.11979347663798	0.473804956866554	0	1.64760826978238	2.51429759991903	3.21273259283447	2.20262410466548	0.267560608585683	0	1.36374611230964	2.14914874771202	2.92863222775956	2.28355551011743	0.370531766969566	0	1.33375155837667	1.97675669133381	2.38255116567747	1.45335023265881	0.135735082752066	0	1.93759891775976	2.72965384153238	2.97253806170473	1.48018886438679	0.087564423943612	0	1.0517824207292	1.66692958142491	2.29737773799133	1.83236812958591	0.312861533987771	0	2.02025179809138	2.44715687527605	1.97018446941705	0.536225007690696	0.00814837807155666	0	1.55856462790894	2.36859941177146	3.00163363426116	2.02413664288254	0.236896349783327	0	1.68109165536013	2.55001702914397	3.21942950769473	2.15476846567493	0.24796086006368	0	1.57135419551515	2.09977527861732	2.05732422088417	0.829301770005006	0.0304942867955463	0	1.73929898419867	2.54997880522241	3.00741726421631	1.75653956227905	0.148777141624189	0	1.98724288715624	2.73850970169968	2.85347066468047	1.30089331033373	0.0630999481524311	0	1.92451000033169	2.38071840963125	1.99901572066569	0.591810382139532	0.0108665236883339	0	1.34366615211958	1.97513701007276	2.34175463983241	1.38222812690468	0.119880819268818	0	1.8657637745296	2.67619369652256	3.02114646320814	1.61670307802267	0.112459351531616
AT4G24240	3.92126241681152	1.58496250072116	5.47465555363829	4.25284132441575	1.58496250072116	4.55158040795739	4.67293331701622	1.58496250072116	5.24886340951534	4.21619710716106	1.58496250072116	5.43118398179518	3.8046212427814	1.58496250072116	5.27153032244326	3.95500537403627	1.58496250072116	4.68799930964821	4.23117063412306	1.58496250072116	4.76907875907315	3.72090541972843	1.58496250072116	4.64749526860495	4.11872338293243	1.58496250072116	5.40733964186282	4.58435807057374	1.58496250072116	5.60296871086048	4.00819908716918	1.58496250072116	5.23028958033831	4.56866559354519	1.58496250072116	4.91866142209207	4.10110352056646	1.58496250072116	4.88409721538462	4.35577609699523	1.58496250072116	4.85956920882326	3.91113820029337	1.58496250072116	5.11957520424549	4.28827402399924	1.58496250072116	4.92059221636498	0	1.86229521242354	2.90786792701268	3.89008813943585	2.92333765976792	0.4365476599957	0	2.51964245442539	3.65333120367836	4.2142642803756	2.35470887460491	0.180511846730679	0	2.33961992372305	3.5962219430776	4.66209695224366	3.29003820275581	0.426509637808321	0	2.02268523048779	3.14908626202423	4.18822040507456	3.11078131859494	0.452473445522629	0	1.89473020353028	2.91715901038721	3.7941807332217	2.69515563872103	0.354581193563593	0	2.26601337404066	3.32786533407382	3.93826337621074	2.31596928041736	0.199195534265767	0	2.37674128872041	3.51588880531813	4.22157039766437	2.55565282463558	0.234637904123872	0	2.15313708310749	3.15036013013164	3.70057924792635	2.1440688825655	0.178341640786349	0	1.98692431532633	3.08839160824963	4.09417974204791	3.02124538148085	0.433074567542548	0	2.11370858809779	3.32816339620489	4.52747601838872	3.51810832699349	0.566450920566364	0	2.01562051152654	3.09401408664548	4.00020072805516	2.80770058246142	0.35957523869015	0	2.47493293030955	3.70813413242152	4.56743000257896	2.90974440850577	0.299640270200194	0	2.24027138133888	3.34690141988067	4.09883053980563	2.58133316009097	0.259025187706261	0	2.39355413558243	3.56851823408433	4.35220871955606	2.71833711893502	0.267745780588283	0	2.01912658275173	3.07387148550372	3.90897136265096	2.65439814722265	0.31556064248953	0	2.32195759788849	3.47948988379937	4.2871692416908	2.73294404541615	0.281838104858026
AT5G24030	2.48537421306128	3.00189691500622	5.47845550135627	1.69240626570188	3.5	5.55156666413074	2.08668973079455	3.42470984404476	5.78563944791899	2.79472794302607	2.94831185016671	5.66416782586287	3.05561133298951	2.11427071017157	5.25738402858867	2.69697059464041	2.46555183506415	5.88127486008871	2.61781964146619	3.22915941963181	5.83354982924488	2.1234610998924	3.5	5.83475792494534	2.92890584955779	2.86121529175304	5.5858892392592	2.50524138322261	2.75115685187292	6.31943253761072	3.06120685563656	2.42557459335449	5.84498150795166	2.77286537675724	2.86577515342453	6.54294461091941	3.14063506920951	3.05974023608351	6.08052576960734	2.73503426067225	2.7223751081465	6.04812539073205	2.87122266561447	2.38876779679375	7.07006172615681	3.32427410106511	3.1848410518915	6.02404827738639	0	0.182191463279979	0.869508411235863	2.415778366763	0.890564613155281	0.00114373449486024	0	0.0331952571368947	0.339154076758848	1.60256094774499	0.40765156981982	2.84137496703965e-05	0	0.0392866480770647	0.378519950070589	1.89030281193407	0.689373913641196	0.000155220719816988	0	0.19788426740403	0.921173481370908	2.65803292869075	1.19970264674225	0.0029197952679456	0	0.962607596298882	1.9711799063071	3.04303149107573	1.71027540168131	0.0575313820578804	0	0.405854868819686	1.17726971600106	2.54880734948232	1.67857562970566	0.0380548103920772	0	0.0820724289754676	0.583024774826808	2.38140100765949	1.04868970384792	0.000850078904513995	0	0.0298596097042738	0.33386042694634	1.88930504363391	0.689312096150647	0.000108166716717873	0	0.262167312441275	1.0834802791361	2.82227388411229	1.26308698478307	0.00400894681478979	0	0.172297756490177	0.710839756252319	2.1657519758045	1.67156660664621	0.0253006455889487	0	0.499551667080039	1.39202249539952	2.91006538424415	1.90783480586617	0.0470810868097316	0	0.126488413095736	0.619555321409788	2.25130321023977	1.9412673558192	0.0265603545196108	0	0.123597366322927	0.724573204151425	2.75302341866295	1.64649436571828	0.00511056055696412	0	0.236346981053488	0.906779208609499	2.48650676922771	1.64688862782873	0.0192101227211684	0	0.284493677061384	0.870793790666518	2.28751363552256	2.51122211989489	0.215237957784246	0	0.0986359299022547	0.685085622074953	2.91275197033916	1.57179802509274	0.00240644248472673
AT3G19130	2.24484761876112	1.68894301272013	5.49745681325313	2.24242758104631	1.96155754197937	5.10535308714607	2.1907141904756	1.95070400787162	5.38388639442202	2.14644916545219	1.58496250072116	5.67621134915685	2.25103046792588	1.58496250072116	5.4503680384826	2.05825422312657	1.82851939733958	4.64411251541049	2.69457986896303	1.58496250072116	5.13980823391687	2.47608788067295	1.58496250072116	5.33719746369068	2.21258587047719	2.24817978542977	5.17141548960735	2.55157046887243	1.68504694921179	5.29627254787013	2.46888947586977	1.58496250072116	5.13678031771224	2.56567137173046	1.63269015536529	5.00979530879904	2.25143310090821	2.03543163107784	4.75019744449741	3.03797708078914	1.58496250072116	5.11893878119256	2.09671799518252	2.05633823724581	5.17127959929904	2.26146080844802	2.10283837027327	5.07795643522655	0	0.975005614869779	1.60309678745527	2.22318760908702	1.62897055053641	0.199559816804871	0	0.865443102271279	1.58759255072783	2.24102656113805	1.27176249817217	0.0574861059245011	0	0.776940070634724	1.45828442709374	2.17401811152009	1.39363310252922	0.0844050418275873	0	0.973211261432769	1.53945494509591	2.11358228716616	1.6729136615705	0.280756339898438	0	1.07510764481591	1.67598878482875	2.23481659381406	1.66852784084056	0.245540541362847	0	1.02528163019129	1.66553904201892	2.04363023848046	1.0169246673506	0.0424436416413618	0	1.38439880340201	2.1108202347288	2.69255001242641	1.83966544357452	0.221751456256543	0	1.21423690394768	1.8782068773601	2.46578885966962	1.78455861498925	0.244854522839637	0	0.625693311765857	1.38629598836223	2.20792836316524	1.10025349397654	0.0216600238376438	0	1.17116818350885	1.89268876376012	2.54239774727427	1.75434450927443	0.188800690195431	0	1.26935886590006	1.93497269198087	2.46710789088679	1.68408791077851	0.20257967147472	0	1.31686533847372	2.02939711035804	2.56566105505423	1.64816399737932	0.162295150318314	0	0.927644633474839	1.69744521507869	2.24212880553258	1.01947273615151	0.0246065716135116	0	1.56859444723221	2.3878758300226	3.03631157634821	2.06141550650381	0.244958471922295	0	0.72365691700722	1.41427148586436	2.09300559321137	1.16400775936984	0.0425680548606127	0	0.773302643969479	1.53749054163998	2.26057365335909	1.16968686164785	0.0333775822967282
AT2G42060	7.51711952252763	1.58496250072116	5.5388478830526	7.99903910677163	1.58496250072116	5.27620447103302	6.74215141279812	1.59413600834053	5.59254341648681	7.45274869133506	1.58496250072116	5.41113508600761	7.09638528332324	1.58496250072116	5.07244538617798	7.17671995634159	1.58496250072116	4.98876849895203	8.3281124036371	1.58496250072116	4.7713378050111	7.90361363981438	1.58496250072116	4.90671809043914	7.11693385507766	1.58496250072116	5.85020672102475	6.74750220023675	1.696691799072	5.46705352138584	7.36062086334467	1.58496250072116	5.04457263035895	7.58517615691064	1.58496250072116	4.94102155264167	7.40895531165965	1.58496250072116	4.94670657538696	8.29315158549652	1.58496250072116	4.77443306837866	6.73739690386896	1.82168931507795	5.29067859016786	7.59110878831607	1.58496250072116	5.14975899501905	0	3.51743667145179	5.5155799136622	7.44137914675678	5.68758562329435	0.882326502944768	0	3.97920111013775	6.12850552219578	7.97635418163186	5.67354022834372	0.748685980755989	0	3.09312557745188	4.88823196530098	6.66037435522473	5.14916150889378	0.809794450748863	0	3.59212185256498	5.58489186557343	7.4075509676629	5.47197896504084	0.786203770224872	0	3.70491220538567	5.61983686161143	7.09492398429953	4.74838402004229	0.546355414229658	0	3.82270219046151	5.76028657162232	7.17668363494172	4.67770939679044	0.507122858311171	0	4.67551086537878	6.91780829117061	8.30959561414991	5.0344569888266	0.463046952820728	0	4.29389815517316	6.42708295552592	7.90079331132911	5.01342246286801	0.511694943553308	0	3.10210476561499	4.95869594901605	6.9521955598701	5.73827017781015	1.05827244688967	0	2.93470912225643	4.8330223744595	6.68920182413631	4.84526869744028	0.572131807246703	0	3.86855625580114	5.85529217104557	7.3600428300604	4.88308062823504	0.550944826719041	0	4.08694114301142	6.13464630335573	7.58410402246235	4.867251621247	0.509590626458005	0	3.98652912992605	5.98670854660736	7.40810154032544	4.76315330333286	0.500784009075538	0	4.65237640457892	6.88544977672383	8.27522324193416	5.01908485297307	0.462763502873199	0	2.7686396952344	4.79251101231372	6.71068799289245	4.38053537408345	0.340292206235584	0	3.89088569266751	5.93697261917709	7.58456463377808	5.197708141894	0.630780678990712
AT1G26130	1.97128647836602	1.58496250072116	5.55106673707177	4.00855105922508	1.58496250072116	6.54854588721885	2.22892948263373	1.64323109610519	6.05257855185563	1.86728822764107	1.58496250072116	6.65421745712838	2.25664520958898	1.69997391939932	5.19366673492539	2.15672788228659	1.8894742909093	5.48275393001128	2.94125127088344	1.58496250072116	5.55804225214949	2.54602796893441	1.58496250072116	5.37793879662816	2.38156358829829	2.79066931411752	5.52672489899102	2.32632995514481	2.40268678905752	5.18274485625813	2.84656539650985	1.58496250072116	4.86620017906256	3.08349367040176	1.77021383460643	5.26316497049388	3.37937703325073	1.58496250072116	5.3688992179758	2.48445164781205	1.58496250072116	4.98437637451266	2.29950481587035	2.56273708007262	5.02420788837051	2.54892193253655	1.93858008201714	5.05874290206961	0	0.919815912381516	1.44348074563666	1.95057930432157	1.4956117116007	0.233682869830806	0	1.49992563837536	2.48664505706463	3.75002706067952	3.58117562189572	0.916937169435987	0	0.879714732220201	1.46527143605421	2.14925376984437	1.84025872365918	0.34099353757866	0	0.683285398421776	1.13828905611482	1.73334840063865	1.68772810722334	0.451412514026383	0	1.05194069331397	1.69806590650115	2.25302948915621	1.49497177262409	0.144251040661358	0	0.78582266683803	1.43676522830455	2.13282503087193	1.45346339222901	0.111762827770259	0	1.37020411705432	2.15125415796305	2.90962550533471	2.23500166663361	0.350633390625299	0	1.23669080757476	1.91837722514529	2.53286607605534	1.85403818277899	0.260970788164474	0	0.253663321809212	0.958233897337558	2.31412889676433	1.03475241646561	0.00407707745259515	0	0.545874362624066	1.35781877497839	2.31998800138378	1.05397828361534	0.0120182971300625	0	1.56171432065994	2.32964537825387	2.84445278333249	1.78060080180232	0.17626980047597	0	1.33378462767495	2.24233379723078	3.0738932246741	2.02938593737079	0.174830346726285	0	1.64494716370451	2.55007466968972	3.36269322940901	2.4553079238488	0.343662222678679	0	1.32474783138178	1.99550775902472	2.48442728855441	1.61704476473942	0.174751616869099	0	0.479987624320164	1.32209055937441	2.29937338502857	0.82692157901773	0.00377175387721165	0	1.0197901674394	1.8373375723454	2.54843127492609	1.43410103392045	0.0661211306200527
AT3G12700	1.86367214673811	2.81266880991768	5.56192606216416	2.92698110515886	1.58496250072116	6.36633732674056	1.56593526632827	1.58496250072116	5.24605963798011	2.73862349007366	1.58496250072116	7.32846714191814	2.34772667115188	3.10722150384467	6.2438789872563	1.55502671682808	1.87071752309954	6.47724949436691	2.45257321328955	1.58496250072116	4.96573133210176	2.23113775788059	1.58496250072116	6.07684635804576	2.68181442489466	1.58496250072116	5.48204967767057	1.59707575854529	1.58496250072116	6.03399481851858	2.54622272312037	1.58496250072116	7.40200533107224	2.24979986720883	1.58496250072116	5.44920271033034	2.14169260038718	1.58496250072116	5.85822959891645	3.21429704176966	1.58496250072116	6.11613603766632	2.48043107727636	1.58496250072116	5.81620643343336	2.26799172958749	1.58496250072116	5.55137961932447	0	0.186068921821404	0.72485675295207	1.80318241689874	0.816953807652798	0.0031009403189197	0	1.13872877228254	1.87140665125795	2.77329699356424	2.55742447368476	0.60527260288468	0	0.784542986310662	1.20567284025659	1.56238265179348	1.10167445706224	0.14255590479611	0	0.873192101110678	1.49544249900072	2.40670035634221	2.61743943392817	0.897910917233231	0	0.0712836975985269	0.461846751824616	1.97121067717329	1.31804381552138	0.00441149351650022	0	0.429833509134285	0.837607798360587	1.43286731813429	1.32392725202718	0.208117869182557	0	1.31362452841892	1.97577343798833	2.45245694872662	1.58664549788157	0.169157116224719	0	0.924592779410786	1.49692089291236	2.15292062327893	1.86997743392331	0.386802138432844	0	1.2714725735633	1.98631051205798	2.65986682497655	2.00278997145436	0.300409758315461	0	0.668137932019185	1.0791937149107	1.54489308091422	1.32937185955606	0.269254716369612	0	0.800122314329171	1.37402240042194	2.2233157117951	2.44436353891141	0.859250908784953	0	1.07481082893486	1.67539459943941	2.23367369516821	1.66715115909996	0.245164738744767	0	0.931830625786375	1.49022323753979	2.09128150521779	1.72935772949768	0.320281112780405	0	1.3205314829872	2.14247277768557	3.09443155400849	2.71057875202807	0.571450125575236	0	1.08947590727186	1.73804380090649	2.42705351703563	1.9873146582191	0.359974503429405	0	1.05818432460492	1.66065806765177	2.24414272638222	1.72084199342999	0.268923271863106
AT5G41800	2.15838915608555	1.58496250072116	5.64527151595857	1.00078756686834	1.58496250072116	7.51175359015309	1.47124650746951	1.58496250072116	3.20600525706967	1.84395447234509	1.58496250072116	7	1.84006299435108	1.58496250072116	7.2833502233364	1.86915146544477	1.58496250072116	7	1.66995634402481	1.58496250072116	7	1.54347669446954	1.58496250072116	8.7730967107171	2.36416437806579	1.58496250072116	5.84848140092977	2.14709196692878	1.58496250072116	5.333542287384	1.97848830030316	1.58496250072116	5.74997363877995	2.13376721557511	1.58496250072116	7	2.37330271430803	1.58496250072116	7	1.89669253518252	1.58496250072116	7	2.33493207130042	1.58496250072116	5.01992795690979	2.37965147205542	1.58496250072116	5.75840446714677	0	0.985567521433335	1.55599277064358	2.12805290738171	1.67140664864416	0.27567042663799	0	0.307784600203721	0.530638495209295	0.865435983115567	0.966623504651708	0.352080098008916	0	1.21493963024732	1.46491220084878	1.16857839916503	0.312248515406111	0.00455228861403543	0	0.628108678087071	1.06202117062343	1.66595166946373	1.72135663350883	0.526227584344034	0	0.59197815412458	1.01211860648282	1.62336182649775	1.75361068015508	0.59249142385779	0	0.636691563545994	1.07653331856918	1.68871631650325	1.74487837000889	0.533418300281133	0	0.568839462925872	0.961807364536352	1.508750135095	1.55892700908252	0.476572011975202	0	0.375691400716204	0.67298874474963	1.18493180617428	1.54246202579768	0.792904217246779	0	1.0308840026944	1.64769574206693	2.30963802343025	1.90558240877238	0.351115527272782	0	1.05380442072817	1.6296280222094	2.13834552761298	1.54599004031276	0.211631461246532	0	0.882127677716506	1.40169758178904	1.94192538001136	1.56508877600107	0.273566039668017	0	0.726827980419676	1.2289381273286	1.92778786480205	1.99190077953644	0.608934322535946	0	0.808421277716607	1.36689802524661	2.14420023831495	2.2155104325342	0.677292944591597	0	0.646072914965197	1.09239553185144	1.71359875899114	1.77058833400096	0.541277968627452	0	1.23444541324847	1.86477412869542	2.33489517756126	1.53709144611841	0.17041434064988	0	1.05896357371066	1.6835462893928	2.3347780715387	1.88554414680918	0.331093303575716
AT5G40390	2.24093338085249	1.58496250072116	5.64892065181806	2.35006030486516	1.58496250072116	6.34772350416751	2.27836253750711	1.58496250072116	5.4517630331822	2.3726257298997	1.58496250072116	6.50955001255038	1.34563341567044	1.58496250072116	3.97435729844192	2.32631342438666	1.90507949966094	5.77389431409502	1.92864266505729	1.58496250072116	5.68239641344352	2.03155668680132	1.58496250072116	5.05787510276692	2.21590980665009	1.58496250072116	5.43915558237686	1.8782625962752	1.58496250072116	4.85334268039619	1.41325468222545	1.58496250072116	4.46569210316664	1.9523787859459	1.58496250072116	4.89721405739647	1.92576281338063	1.58496250072116	5.22597315201691	1.67079649448409	1.58496250072116	4.64334068547196	1.62645322450987	1.58496250072116	4.06322630444189	2.07988859270793	1.58496250072116	5.19706498199405	0	1.02240528182184	1.61452088996884	2.20910978895501	1.73665909358763	0.287023305104108	0	0.917957386135151	1.50719803577317	2.2294533022437	2.04835163647349	0.480786241287986	0	1.08780908320008	1.69594833080551	2.26185599677182	1.68934998868894	0.248814900591303	0	0.895179649280921	1.48135685471501	2.22582561653687	2.11010486001454	0.531455351313271	0	0.920333724046369	1.25192863014588	1.27110229978357	0.550214944892875	0.0237496834986287	0	0.761919333736093	1.44158043865649	2.2640914402993	1.69715638982851	0.157653796967252	0	0.873223604161207	1.38182130092204	1.89861618617462	1.50507375462612	0.253462000944796	0	1.06434315098958	1.61262791630967	2.03128866105649	1.35330783809252	0.154129744916805	0	1.06109512085275	1.65289383088905	2.20068915951871	1.63808414448955	0.2394248950519	0	1.03368693851666	1.54029670063787	1.87658206426468	1.16961768128274	0.114656706309732	0	0.85523709235011	1.22960718699805	1.39462865781803	0.753343388796111	0.0535216003882318	0	1.06313170179792	1.59003136383011	1.95153074921311	1.2344253324969	0.125097823776052	0	0.969404585813961	1.4875837358577	1.92205843771668	1.34737018187974	0.172064558628261	0	0.967807483634873	1.41550131185309	1.66144259181584	0.961137402685371	0.0796699433352968	0	1.08795746902433	1.49632571672925	1.55305575425059	0.702520291440878	0.0334814454673037	0	1.05417178858699	1.61422190173626	2.07682254855938	1.4435163652392	0.180844645083621
AT1G13100	2.22307750093568	1.58496250072116	5.68248619782946	2.34313780734862	1.58496250072116	5.06180748384288	2.70961660741347	1.58496250072116	5.84513487094601	1.61820443027994	1.58496250072116	4.84675837109738	1.97394245163725	1.58496250072116	5.180589763747	2.23525537655388	1.58496250072116	4.99364608366429	2.64735056642109	1.58496250072116	4.92072599514136	2.88539450423359	1.58496250072116	4.94785792745956	2.29629696174076	2.24732459353603	4.52764418277851	2.31555922290904	1.58496250072116	5.02301332623131	2.29840785168291	1.58496250072116	4.87625114691328	2.16371201277177	1.58496250072116	5.48005281710694	3.40646248436632	1.58496250072116	6.22392602573942	3.08916358439888	1.58496250072116	5.42721712863452	2.33520632724506	1.58496250072116	5.11167599978329	2.52242455983989	1.58496250072116	4.98340042178141	0	1.00651304134426	1.59275228942279	2.18845874590491	1.7348767564496	0.292176606960366	0	1.22642878671562	1.85878111697329	2.34278560722227	1.56275590941296	0.178476780765803	0	1.18240721163136	1.88951028041839	2.64756176622289	2.18267862641198	0.401464203620056	0	0.891988030639683	1.32840731001519	1.61662086563739	1.00533785990429	0.0980571884512941	0	1.00438606764452	1.53610541368281	1.97148811230111	1.36361088831969	0.168962702967722	0	1.189221965574	1.79269583324482	2.23525176074006	1.45920440018786	0.158754717703996	0	1.43340592087247	2.1480049933163	2.64667085345582	1.68724924586792	0.174016890507238	0	1.55211088085889	2.3310778433313	2.88507631494877	1.8557025952566	0.195268414632045	0	0.870546729062584	1.73889290446069	2.25289715902309	0.743804265414156	0.00580919267049414	0	1.22329839257922	1.8483875388306	2.31551046888243	1.52582313087847	0.169538042725597	0	1.2579146098349	1.87805064449894	2.29695263151495	1.44275148544298	0.143917664692934	0	1.02631034540846	1.6031018552858	2.14614173324261	1.61511324137529	0.24197026285678	0	1.3668184721389	2.23016459485909	3.25777836296177	2.91904494299496	0.647579073337351	0	1.48336884617138	2.30881170045456	3.06901986540602	2.27704745250201	0.330402753642049	0	1.20782078501133	1.83764864295707	2.334075498319	1.58113792005864	0.186950613982391	0	1.34531098289075	2.02632341812794	2.52239663470758	1.64124198996297	0.177241179152434
AT3G02880	3.33283528670069	1.58496250072116	5.69849808564441	2.97866154474786	1.58496250072116	5.61618767858442	3.42493773894423	1.58496250072116	5.42868028785088	3.74446091111864	1.58496250072116	6.01843372535676	3.52727050475886	1.58496250072116	5.35129360733038	3.77198503242669	1.58496250072116	5.67822565041408	3.69806595661347	1.58496250072116	6.53968124921973	3.46895949277012	1.58496250072116	5.93901008045416	3.65380490702311	1.58496250072116	5.79497285739182	3.74576769043018	1.58496250072116	5.52504538206559	2.95656400195307	1.58496250072116	5.78404280357265	3.81678411167911	1.58496250072116	6.27988164337788	2.84508060537527	1.58496250072116	6.07454758769568	3.5562500003441	1.58496250072116	5.86590882495674	3.79023170743915	1.58496250072116	5.34377816638343	3.70346789643636	1.58496250072116	5.741306782789	0	1.50346599348091	2.38150740317878	3.2786952539057	2.60945190039725	0.443395788025411	0	1.36921192156288	2.15771997157941	2.94019654850994	2.29239229099553	0.371899807371335	0	1.64404258177555	2.55914891724492	3.40245988938012	2.52544513281252	0.366773317636765	0	1.57191272894433	2.53681921466154	3.6253017194493	3.10887632606911	0.624842503522363	0	1.72402079933126	2.66938483329165	3.5114058370189	2.55135396267105	0.353188237177584	0	1.70945182730135	2.70440050019187	3.71391322397157	2.9410557237731	0.494137539681478	0	1.3863534355803	2.29740858472603	3.4617783355175	3.30043587925894	0.841912809214579	0	1.48223517661984	2.38148671056113	3.37320486869468	2.84172365545361	0.548755125776114	0	1.61256872890198	2.56929587614687	3.57880763482394	2.91565972345094	0.522176281722614	0	1.75832573869997	2.75468833951447	3.70980607581483	2.82526178308822	0.434744662116593	0	1.30807757612387	2.08279318283524	2.89736963299557	2.35434134140545	0.419180023576313	0	1.51292615498256	2.47563889727333	3.63713058868785	3.29649255659582	0.750404671904992	0	1.17961189030256	1.90956041812592	2.7457082695437	2.38367136361766	0.492506616126947	0	1.54462298260153	2.47133116379087	3.47120541992774	2.87560391357441	0.534715130936936	0	1.85581063285051	2.87193145006038	3.77387363681043	2.73630141812519	0.3770031350253	0	1.65447678935227	2.62757741527948	3.63645038375395	2.9246370011493	0.508795043745251
AT2G31730	2.53588083526077	2.19121706576819	5.71710328776687	2.56174985332091	2.26030599163126	5.11146557193292	2.98960246806576	2.25182792292706	5.84758009179639	2.29475470469375	2.70910179678018	5.28870363772524	2.52768116381181	1.99545652534698	6.3031091517213	3.0262472438775	1.58496250072116	6.58463180778766	2.9691104603379	1.58496250072116	5.67719048373287	2.62586957976993	1.58496250072116	6.27775028230461	2.69284674910221	2.5335784148312	5.5098392592268	3.15462190711219	2.23863537098764	5.71654490294508	2.63722296646146	1.58496250072116	6.38015855439841	2.85959374367697	1.94441982117157	6.64863498727472	2.93287196955806	1.7555747178345	6.40651106275934	2.46771112584503	1.60617614384861	5.75806783573179	2.59011725398785	2.38604665733529	6.33860360390401	2.90873643379015	2.15384054518664	5.91921771462017	0	0.608517315492886	1.38489603887803	2.45933306729438	1.65015020186611	0.0712292988946674	0	0.734282344024551	1.62673689057831	2.55940769372539	1.2231441946045	0.0213698533938816	0	0.627457390458487	1.51609603872311	2.86143596543037	1.99196604750268	0.0825729999493379	0	0.329115930634376	1.09114824597213	2.27518100836752	0.894472855194952	0.00335178197060339	0	0.62974180529709	1.31638599820885	2.34672750657107	2.04040505927457	0.227235232690307	0	1.12374372136648	1.86611433925829	2.82366165746065	2.71463523292206	0.705614595916274	0	1.34590944069147	2.12912955379946	2.92352659581767	2.31455221285583	0.388651680934022	0	1.04134398956718	1.70379297348467	2.50261764438046	2.26725241176913	0.515609219454821	0	0.443853212034871	1.29767756870231	2.63460205710413	1.35907795828782	0.0150367201605349	0	0.712320544517093	1.67907989457587	3.05552693997503	2.01496743908963	0.0759912380547452	0	1.02295065819212	1.68227936054139	2.49641877935826	2.30837361194735	0.549685530054448	0	0.684097265906999	1.41476362145929	2.57345890654321	2.4739631915691	0.376864011845124	0	0.945430205973682	1.71009482660875	2.74188572561251	2.51359503762158	0.463172728889043	0	1.07865576100568	1.73257323664367	2.42019134076219	1.94510299757504	0.328540449906114	0	0.356639675193814	1.01619225404598	2.32015770065513	1.93234627443557	0.0895199116736243	0	0.676063148138044	1.52892401245686	2.77662686698741	2.04971778031265	0.118048990574637
AT5G65925	3.28293466887616	1.58496250072116	5.73253814378708	3.78236676407567	1.58496250072116	5.38270001984152	3.01202769518489	1.63117563739885	6.10763825841547	3.3097002907805	1.58496250072116	6.18257144835967	3.4338912598438	1.58496250072116	5.92934638969645	3.38498865062782	1.58496250072116	4.98849884980056	4.26981753073201	1.58496250072116	5.4147434455028	3.92410549397671	1.58496250072116	5.48221158924279	4.36079204762888	1.58496250072116	6.15761222835103	3.46690261603456	1.69681170780808	6.02569447909728	4.01216868177442	1.58496250072116	6.13166562326356	4.41218142401741	1.58496250072116	5.32688319668423	4.04576466539367	1.58496250072116	5.63182694381918	5.00776088798373	1.58496250072116	5.57129801503952	3.46421211500224	1.59776534071173	6.08898336791643	4.59126664334085	1.58496250072116	5.34589526653597	0	1.46953220709536	2.33261216765317	3.22479309811522	2.58803714475089	0.448083224769925	0	1.83518006070717	2.8477012193558	3.76234279671961	2.75763166595946	0.389309712804597	0	1.18716291825045	1.97120301342187	2.89586539120869	2.51548719172415	0.489398220488978	0	1.34004535213239	2.18178572326084	3.17343608827452	2.81912990960904	0.61343112356471	0	1.47042264467641	2.36121137724923	3.34081709993716	2.80826687461352	0.539622276085695	0	1.80314150170161	2.71702742784435	3.3849706854309	2.20610765958782	0.239123329763253	0	2.05626375723863	3.19778674621141	4.24349129599305	3.13776896034437	0.451829295662342	0	1.86038424966234	2.90634708505607	3.89197093673878	2.93064910051997	0.439627209763909	0	1.77529651262836	2.88664938948992	4.18767314593888	3.70066921063501	0.795803486094726	0	1.30802228042481	2.23771847097279	3.34194229819089	2.81817370976607	0.468413219467654	0	1.64270146568669	2.66737993087768	3.85895586451363	3.39148333785264	0.720349282024861	0	2.16890586647422	3.3524753158005	4.39488810840035	3.17148237323893	0.432318279380673	0	1.85307802626265	2.92312638212969	3.99105606205685	3.12405241297297	0.511352774977097	0	2.32579421460398	3.65468177414853	4.95152063735115	3.81651222069047	0.60337667777194	0	1.41492854716302	2.30711560887131	3.33876791616282	2.90222630511588	0.591332940650441	0	2.24690704095219	3.47768215230052	4.57121777999282	3.31639289053483	0.457537121989811
AT1G21750	2.01928990351134	1.58496250072116	5.73836733710983	2.32520307189885	1.58496250072116	5.60316998828558	1.24351632846199	1.67109400554209	8.034510680148	2.60763701881486	1.58496250072116	4.98799644869136	2.41076857477808	1.58496250072116	4.5209876871832	0.909689982889539	1.89209627081853	5.21315035326145	2.78825268153685	1.58496250072116	3.81811088057851	2.33983777976758	1.58496250072116	4.63522570918923	2.29701710758637	1.58496250072116	5.04171917133624	1.81361955606728	1.58496250072116	5.33215900096099	2.92212123330315	1.58496250072116	4.68650955998766	3.06819633176184	1.58496250072116	4.36997054917775	2.53111508307754	1.58496250072116	4.96013644032402	2.76518054994988	1.58496250072116	4.25765644566334	2.68326492947536	1.58496250072116	5.23547422134	3.00605325446792	1.58496250072116	4.20411267098936	0	0.902694074401475	1.43336876662823	1.98301084993388	1.59371040942862	0.276810681805541	0	1.07203114720787	1.68800022551944	2.296334531025	1.78447505245568	0.28735163898545	0	0.30754380364514	0.568205570818988	1.00688663426798	1.2254767272381	0.482139328257554	0	1.38922354989134	2.0932389748103	2.60762194174089	1.69920691616704	0.184112670017791	0	1.43909807468227	2.08041124333093	2.38560894921545	1.31719293680636	0.0983095983868194	0	0.360160454382684	0.642838123233107	0.907572489187834	0.557802977253386	0.0338548482058266	0	1.98289805219462	2.64235455811205	2.57457155455136	1.02631984745088	0.0368058123974795	0	1.35804922418978	1.98476603999013	2.32610545984012	1.34158926015149	0.110453931540191	0	1.20807877265046	1.8280895120988	2.29685895823265	1.52250273088198	0.171433322549486	0	0.890422992588602	1.37683718137231	1.80629004318099	1.30541110995925	0.178542088293708	0	1.67483447195635	2.45932695289862	2.90962814594305	1.71013320790887	0.146908415236117	0	1.90129212327363	2.70687531095557	3.01050614425017	1.56362304866402	0.101700715791269	0	1.35751847803444	2.04086530286325	2.53095247440066	1.63445624098893	0.17354334267848	0	1.76205115628742	2.4785328418715	2.69078793144061	1.33167752261588	0.0776965765942698	0	1.34769423406126	2.06951864906924	2.67767433118354	1.88228156672698	0.24188207394392	0	1.94127810860394	2.71434900677246	2.91174951791765	1.40695650842911	0.0777856307125305
AT5G47100	3.74817465645979	1.58496250072116	5.74851469037054	3.53525731392686	1.58496250072116	5.84179216355558	2.31842652496773	1.58496250072116	5.44657194786127	3.02127202434948	1.58496250072116	6.066941736897	2.71220333391936	1.58496250072116	5.58356520875655	2.76179783199017	1.58496250072116	4.92676635562463	3.61414696535965	1.58496250072116	6.09944465787725	3.24539292998873	1.58496250072116	5.7766675076529	3.17169505254993	1.82914264925912	5.68491362165378	3.26172944920091	1.9678058898952	5.19949468889904	3.17110648280632	1.58496250072116	5.72865012110798	3.0700364342876	1.58496250072116	5.48394378503004	3.66201328390543	1.58496250072116	5.46427637348141	3.34298669314525	1.58496250072116	5.98865035520721	2.72646364371616	2.07094111030315	5.36057130695307	2.79971773557955	1.58496250072116	5.44577416572496	0	1.67171223790886	2.65611001159228	3.67915085921591	2.96415344453077	0.517700809048551	0	1.54385697204574	2.46663121255357	3.45486438380899	2.84599792714518	0.522548182653665	0	1.10827347625233	1.72724930434118	2.30199122136134	1.71692351276894	0.25208154852272	0	1.25476994786543	2.03038835134639	2.91703463117036	2.52822976970553	0.520437892418881	0	1.25610108662236	1.97535609734411	2.68052259376072	2.07261021259808	0.330006288467285	0	1.49319622402667	2.23871799361408	2.76119365461243	1.76376951499841	0.182726578504168	0	1.49027006443601	2.41569943621366	3.48282137693555	3.03988965965175	0.635735451718605	0	1.43826297382157	2.28907076764853	3.1815116682844	2.58066798574273	0.457654496655117	0	1.15252785629214	2.07111288447303	3.10836955752879	2.31255825570562	0.238348594301539	0	1.21176142702733	2.25393353396699	3.25456270381792	1.91846320303787	0.0934584784513102	0	1.42072928374153	2.25461257227386	3.11548433535096	2.49794504037784	0.431564325810137	0	1.45489348137733	2.27313938673495	3.04472636662803	2.29373204499097	0.344440199107232	0	1.74336409775975	2.72027548056318	3.63408371821139	2.72338487702553	0.404156390677675	0	1.41269145600232	2.27609640142066	3.24197590209234	2.76183707027725	0.546896803902539	0	0.863787214268999	1.74100051305417	2.70586230466732	1.6295082445707	0.0694050087003367	0	1.33859242100973	2.08609021633772	2.77993728446035	2.07295003453606	0.304206635756006
AT2G21540	1.17975649971828	1.58496250072116	5.77095898003884	2.12053959277485	1.58496250072116	6.73041287692356	1.40457865549073	1.58496250072116	5.95755955197829	1.69670199004218	1.58496250072116	7.12225715959431	1.270590353538	1.58496250072116	9.19542040801069	2.19448022086657	1.60778232463556	5.93740909768457	2.0401321396455	2.07737803016525	7.64543462088838	2.25671210597077	1.58496250072116	7.74450466670264	1.62949753565707	1.7570389494479	6.81081406443813	2.53266280283173	1.58496250072116	7.43086416956816	2.14541858139615	1.58496250072116	7.50374392575428	2.49068073530657	1.65462868693714	7.54152885406217	2.24025965540416	1.58496250072116	7.96090921205707	1.98602627506381	2.14366359611103	7.89877362531599	1.91249059711898	1.81809098327598	8.08805198145406	1.93700465027106	1.80077956328386	7.77578047139801	0	0.523509649395003	0.832907696349711	1.15684109079194	0.937081535134308	0.16567018809513	0	0.763665648465165	1.27653121094169	1.95713266386846	1.93173670548458	0.532744409167833	0	0.597676293045304	0.961285619100925	1.36445035695225	1.15429905205458	0.225016003405219	0	0.563781580101998	0.957942033603899	1.51749891209056	1.59903038630922	0.510892084219323	0	0.287470710285738	0.520375997465716	0.935614681392277	1.27000836963513	0.717359411196434	0	0.919130631289479	1.49345700562231	2.13266343550312	1.7886246370764	0.331797003206314	0	0.293038219893204	0.709700327976787	1.58361740759581	1.94983508598298	0.410241256339579	0	0.663478383864704	1.15306495850392	1.91090998328695	2.20375419190011	0.862627788713019	0	0.473784176012552	0.876839607698073	1.47028054355387	1.47197994931046	0.329980102018295	0	0.79135064309138	1.36038588394676	2.20587497731588	2.43538967671856	0.864219783619444	0	0.66084076630885	1.13900404312094	1.85658401895666	2.07130142439488	0.752517472591884	0	0.697444719662222	1.25344925060831	2.12465694048532	2.40345853780882	0.820511051412953	0	0.632132999255519	1.10632882115938	1.85938026627728	2.2053941145836	0.919571315463383	0	0.233012580877563	0.604545858292062	1.4586138902218	1.92650434432835	0.418945814253033	0	0.375408339149867	0.765054420602058	1.48876934782295	1.8841224217502	0.652776243782292	0	0.42031249470354	0.836096214606239	1.56987145360915	1.88371926153266	0.594464312558887
AT4G08780	2.76867358882669	2.01329015939278	5.83266273462775	1.95687353568619	1.58496250072116	4.66986981004629	0.507769913649215	1.58496250072116	3.00087935933094	2.53343127997909	1.69604886529988	6.09688440733745	2.41383994503007	1.8773596858653	7.27194453387932	0.539313958302746	1.58496250072116	2.66142550095205	2.67700322178728	1.58496250072116	5.67263343201974	1.82554914752684	1.58496250072116	3.20970627044997	0.840942259808031	2.94783709437874	3.40760426637181	0.343091104824418	1.76927776747635	3.81942477777496	2.3568195691261	1.58496250072116	6.48475879415568	0.681186056784979	1.58496250072116	4.61449993419428	1.18833963318409	1.58496250072116	6.35795377186783	2.45858600263868	1.58496250072116	5.56146571954579	0.609449575418147	2.78143857406988	4.3527627555244	1.30550478169195	1.88611829679268	6.08301650166285	0	0.789308907615592	1.60659316553625	2.67545521396918	1.98669433535463	0.150370746526838	0	1.12617294577955	1.65115965634821	1.94755391458557	1.13773296550883	0.0964080899531669	0	0.439469987836412	0.507769870039076	0.371941639628304	0.0837993328359586	0.000832333239995227	0	0.939831734708315	1.61416291455616	2.43096176867048	2.08614443046812	0.361050866511356	0	0.53151394697721	1.08814975558317	2.04419115440905	2.26117864246392	0.527249927752616	0	0.500653637720451	0.531321742362896	0.328345051449337	0.0526533807494729	0.000243346720923677	0	1.21475880088077	1.92111514203019	2.63640750863148	2.08487893401695	0.349195177625295	0	1.50620974866861	1.81741767625021	1.45186353540645	0.389061188956487	0.00570898470832345	0	0.376176252220104	0.798125383529922	0.478762600425807	0.00934915409252213	1.94561825361146e-08	0	0.22748155278418	0.321528859434797	0.311756327638919	0.103067474978178	0.00187562993860786	0	0.893925558289627	1.47754504954609	2.21488890520324	2.08989464167672	0.520830143701527	0	0.397378810428041	0.579638024723437	0.676696072253683	0.387273020952736	0.0313331482599732	0	0.463154315026493	0.760840613926923	1.12658015276352	1.03716756022238	0.244555823008753	0	1.14444809661641	1.79720970266064	2.43184854866583	1.86965758432658	0.293902502719427	0	0.151299088444628	0.424840863806483	0.574442225194344	0.0820765037620396	2.55253692099027e-05	0	0.397368507247443	0.761196606696455	1.24357657194175	1.03028173990545	0.123617553325623
AT5G07440	2.93642316778427	1.58496250072116	5.8370131806608	2.77407046524749	1.58496250072116	7.76423319164398	2.48891041408604	1.77941500834056	7.44596419305808	2.42656379455221	1.58496250072116	6.16880201976432	3.08128318530473	1.58496250072116	5.64315468092369	2.36653812161571	1.83073812930613	8.43319593436369	1.9737895601516	1.58496250072116	8.43064232896426	2.59074370146033	1.58496250072116	7.82582942702189	2.1192458783677	1.58496250072116	7.81356071839252	1.9910206794391	1.58496250072116	8.51216911425	2.73569062666695	1.58496250072116	6.52015196547667	2.45647013171432	1.58496250072116	9.28316704752144	2.38265574160698	1.58496250072116	9.48805480024741	2.42892285058808	1.58496250072116	7.68486918448508	2.37914379426709	1.58496250072116	6.81491040579156	2.08361903186896	1.66371956109889	8.68609035558702	0	1.2837251887502	2.05044199415967	2.87032319731819	2.36182349561415	0.432557246586655	0	0.812509077270961	1.41299361434545	2.34475039332172	2.71118695085853	1.06754107061684	0	0.602404257676986	1.16518572193243	2.10050804317477	2.37557813701248	0.677698690568095	0	0.985444087582774	1.60328599305652	2.32863532789716	2.06268286365107	0.445924034807457	0	1.40766261082724	2.22209207891102	3.0382357242372	2.38501056464167	0.392897185819921	0	0.419912168318481	0.874513648762576	1.76073751046684	2.35348866435467	0.904246081255485	0	0.510708687144724	0.906417223642315	1.56664436355743	1.96519194186612	0.929429472173289	0	0.749950520513451	1.30684809492977	2.17742180928912	2.53820969822468	1.01783483754026	0	0.614898920848578	1.07108011018149	1.78316226492156	2.07528954319648	0.82920142497698	0	0.507647838267251	0.90303422461017	1.56790596117231	1.98473087272053	0.958062794335197	0	1.02983673422135	1.70504103615468	2.56448529146004	2.43602071806482	0.616306030637401	0	0.547565501702764	0.993236291659908	1.79315588319625	2.45413804721043	1.41209797011561	0	0.513174222377137	0.935194244534075	1.70415178335265	2.37613538116968	1.42567797995644	0	0.722333893707028	1.25283722713492	2.06795186164164	2.36582157054063	0.909513648560057	0	0.841862068940077	1.41243756334651	2.18151576230813	2.18517669269373	0.622957957564288	0	0.457865050651872	0.859303569481893	1.57891630723086	2.08073988644908	0.98906585059109
AT5G23720	1.7126628692996	1.58496250072116	5.85030604520497	2.44155346880617	1.58496250072116	7.2120934253323	1.345392067626	1.58496250072116	7.20660172835489	1.52340904371134	1.58496250072116	6.8007078680195	1.58244000738387	1.67937526645632	5.4652929398955	1.52444727762821	1.58496250072116	5.97904425731025	1.6677177872475	1.58496250072116	6.5311494407181	2.15780543489975	1.58496250072116	5.21510664965484	3.2351092671383	1.58496250072116	7.31524547358648	1.85883304577222	1.58496250072116	6.59851003696814	2.3237327221717	1.82237948852749	6.54594831775352	1.5773181763325	1.58496250072116	6.75112730850118	1.85889916800038	1.58496250072116	6.14504202061786	2.73513258843508	1.58496250072116	7.11919044150374	1.60110102682236	1.58496250072116	7.29143762674534	1.92156849843255	1.58496250072116	6.68694021964592	0	0.746492946295244	1.19327144412104	1.67301097333271	1.38091798156672	0.254687169899189	0	0.79675054709822	1.35853183616144	2.1671909726622	2.31580464265441	0.76356549985475	0	0.439524497886034	0.749270717917888	1.1947652186516	1.27561672429352	0.419796291766344	0	0.540650356797786	0.906522601355684	1.39841277979855	1.3973297054914	0.396164450518486	0	0.698527144837361	1.14036150683735	1.5690971133209	1.14231113932546	0.13978603201447	0	0.645584970161462	1.03959389555178	1.4791656163731	1.25739861975848	0.247789611279437	0	0.626338031357671	1.03752735419334	1.56211701899747	1.48693365892395	0.377942624783937	0	1.08900502179211	1.66978254605801	2.15403348150455	1.5051768358233	0.190842530535517	0	1.03420460329308	1.7703215968536	2.84626958877864	3.08939738344713	1.05512135227659	0	0.688223291384699	1.1436095654657	1.73263494083273	1.66999687323567	0.436584892416582	0	0.668376889112978	1.26883992133737	2.13583533016803	2.01336817298474	0.357170076616379	0	0.565586388112711	0.946287509117717	1.45346268947415	1.43984406426031	0.400359572487668	0	0.758855726902013	1.23308724374291	1.78646884212339	1.57452202428053	0.336571524108119	0	0.90939530782302	1.54500013875818	2.44687967322898	2.5770972396813	0.822489679993614	0	0.514271352997081	0.879529351263123	1.4115582619029	1.52667207719174	0.517231692347543	0	0.698334141018921	1.16507117717976	1.77935780738249	1.74274947191351	0.472340232673477
AT1G05000	2.7310031713014	2.26695149194005	5.85505419253543	3.29036222678736	1.72627127010361	5.18374446526617	2.33613866632847	3.5	6.33671698040186	3.15676289555453	1.73500186048425	5.98991722861937	2.40280343796261	2.65822303268713	5.80813717230764	2.58249830051609	2.27628659929505	5.49806647663712	2.67134249524971	2.4490148789602	4.98180010311236	2.73865496696138	2.17157800062514	4.88602089305287	2.70899696143404	2.89706978212167	6.08931551949587	2.66374241754318	2.92995514387548	5.68543492883849	3.11694498166387	1.79546899551282	5.71281348234407	2.86709393882496	2.16774259770606	5.37617613311394	2.80652057021231	2.36769179785593	5.57307219146171	3.00879847294207	1.58496250072116	5.40092400574166	2.68951749621085	3.5	6.27678584741332	2.91738210770674	2.2809016949566	5.24305509353314	0	0.559573111989581	1.36921411728002	2.61054520165625	1.81458343014711	0.0726351456482554	0	1.50709733434412	2.4618499333179	3.28547772179015	2.14908064607106	0.193386502484863	0	0.0185567307804375	0.238667358773842	1.78711150609957	1.14158547814871	0.000631659254505394	0	1.15747688625066	2.01718469524372	3.04572830043629	2.52800638066956	0.383871547351854	0	0.271460549015644	0.937481440933004	2.27023000141858	1.32821051614987	0.0140399048987619	0	0.610849127890894	1.44284027559965	2.53948383882977	1.48401626782573	0.0394207848968149	0	0.658056510407199	1.64007089294953	2.67126317590678	1.02321776030164	0.00713017250312761	0	0.948321827680071	1.91702234484833	2.73608420594807	1.21807625424444	0.021718242009053	0	0.156789243292226	0.743008533694409	2.40885641056105	1.54265905295091	0.00977338207674057	0	0.192880673014796	0.881893210577289	2.52783091372567	1.17456006807725	0.00324495796943766	0	1.16089772155825	2.05161371261851	3.05215955277058	2.31195311975844	0.261265462587162	0	0.812862850613226	1.74966068046631	2.84148456695587	1.64635107425309	0.0535074546193919	0	0.568614479481721	1.45643998989881	2.74096790759245	1.59610887311232	0.034457980573001	0	1.45365498895982	2.25850768038975	2.99140001911084	2.20358772484995	0.314622465941549	0	0.0228424959994153	0.289258382052971	2.09964681334012	1.26039413248561	0.00060637085341255	0	0.769683030569772	1.76308889517948	2.90492176590732	1.47764154467154	0.0284466695677074
AT1G17060	2.2617345642486	2.76709485628389	5.88409213504705	2.84990620066207	2.28829684046662	5.84483794260922	2.53542857495005	2.16379374606099	5.53701454757887	2.33362902230019	2.53253880818132	5.46746825765823	2.56394995374834	2.4478800032256	5.62974644698517	3.16629557948727	1.66822023403196	5.40285282990253	3.36469094891208	2.22358227808924	5.56117782795063	2.7426425081582	2.04722417089133	4.97956367126232	2.99865645638831	1.98912426079284	5.78098438208746	2.87148243532484	2.82218117996089	5.68909548821303	2.58111005020456	2.30677466979905	5.49331829419416	2.6100196238834	2.30859539182751	5.7503324633524	2.95764169800184	2.65083068838379	5.84390731817548	3.28816159961572	1.91727059605797	5.56680873249351	3.05225597008829	2.65976969666908	5.78491711344258	3.28489684349415	1.85992799846627	5.53227844367599	0	0.198457856035976	0.779224045309596	2.10259521134443	1.23222789960008	0.00957640213022541	0	0.569313028805138	1.415055875897	2.72457689242749	1.8722261417144	0.0698070775596925	0	0.67658788597493	1.47998822549465	2.49141123911989	1.5592944131799	0.0607525411230907	0	0.394402739476852	1.14429564254223	2.29071918472852	1.15095366859364	0.0120325885357489	0	0.450626894861132	1.24378405831538	2.48780048431829	1.43982260883557	0.0254629765809661	0	1.43302533056172	2.31594903110637	3.14617792882852	2.25662938857986	0.271239501718413	0	0.827043390949528	1.89334169711526	3.29790457881077	2.03534999756072	0.0681973386264457	0	1.02597171571716	1.94801552979765	2.74257034015706	1.39615681225123	0.0425403608507346	0	0.894255831396306	1.78372740602878	2.91055553286591	2.1362698606368	0.164304054042205	0	0.257793192756341	1.03992893727362	2.73552864179521	1.35813144568992	0.00615112990951997	0	0.58856183474527	1.42184794892999	2.53775222098964	1.45809302841317	0.0349332047986272	0	0.528490688834076	1.32031156175477	2.51544135373869	1.64231448835276	0.0522504991032775	0	0.33146593866327	1.14246466843569	2.782599507354	1.67004566172497	0.0190798683127282	0	1.13525217667314	2.12548390207372	3.23773817594603	2.25184566914711	0.173236409745007	0	0.348709326583138	1.20173593605338	2.89209652687907	1.66619991253477	0.0169409377048881	0	1.2125080115251	2.18944669053317	3.24242326220695	2.27196864196593	0.19499036709204
AT1G63580	1.99871294465461	1.58496250072116	5.9002634482331	1.44096493842301	1.58496250072116	4.47152823977083	2.04758509854929	1.58496250072116	6.33618654691748	1.72928089710509	1.58496250072116	5.6105891172512	3.10395716611118	1.58496250072116	6.57722118196007	0.763134936354459	1.58496250072116	6.11466595305439	2.04389191844161	1.58496250072116	5.47062770235652	1.9314089599611	1.58496250072116	9.77705503119301	2.12105948199003	1.58496250072116	5.6944776052586	2.02465620511767	1.58496250072116	4.79185573251206	2.03296659339133	1.58496250072116	8.53473498927171	1.77905837432442	1.58496250072116	3.77777654332185	1.45913896601849	1.58496250072116	4.48260083483797	1.7236274887033	1.58496250072116	7.48559780317035	1.94711253599007	1.58496250072116	8.63600804496243	1.40765543060102	1.58496250072116	7.48871588460083	0	0.861455371332473	1.38103093311519	1.9474984257889	1.6262022031316	0.307841722572868	0	0.870748684313861	1.25264079672839	1.42241546357314	0.7701517434457	0.0550043651486723	0	0.80180224546959	1.31572739623147	1.94399740032742	1.78198980790489	0.416112143401574	0	0.79592601301006	1.25384190904023	1.70732189870714	1.32926227791777	0.214960545489202	0	1.15440828797837	1.91638067042815	2.89773679848414	2.78203927117353	0.720911071117897	0	0.31362061416508	0.508788176392578	0.734741028669326	0.64339675624648	0.135546366210359	0	0.971597074319626	1.51668550154197	2.02790063841382	1.52229547727585	0.226777684718057	0	0.396668779242744	0.727396167925201	1.34211413410423	1.91856423511427	1.21753253362236	0	0.957702031441996	1.51663515627786	2.08696421572471	1.65933006193818	0.281323817557799	0	1.13100779733603	1.67642654526142	2.02094666437544	1.23323405719878	0.115274489622689	0	0.516246370265097	0.918900476269868	1.59743748259234	2.02714432660843	0.984022860386579	0	1.27798352653655	1.69350736856709	1.63171093303004	0.636070861424985	0.0216909884671433	0	0.879321166790047	1.26637133594729	1.44118795376251	0.783771989055641	0.0565365060047741	0	0.532807125131452	0.917736193438484	1.49398416392684	1.66246409553703	0.600482180519752	0	0.485577697327239	0.866689727897688	1.5149766816378	1.94375067858813	0.967168510671907	0	0.434868418521779	0.749124529848515	1.21977233576386	1.35793290982838	0.490976814863697
AT5G59150	1.99569823117161	1.65096521959255	5.93668394955828	2.60523167959643	1.58496250072116	5.45593797255295	1.77350270991081	2.25718225050505	6.12320218944147	2.17506649053882	1.60704039126119	5.32724476240206	2.57160393416874	1.58496250072116	5.43837001717353	2.06465169352446	1.79231663246495	5.33934702801356	2.58435745737985	1.79711042225172	4.81284996163654	2.56605064090613	1.58496250072116	5.18204975604101	2.167854236603	2.382067754097	6.17644731309335	2.09465381240893	2.24824058026736	6.08646486286017	2.17698726479412	1.88743923494025	5.59325349389375	2.19663634880101	1.87101432562879	5.42291440028558	2.22060007443107	1.88710633001413	5.74377244583799	2.79315058544863	1.58496250072116	5.0871060007616	1.91619972000967	1.97040532851578	5.87471568837241	2.19246073753782	2.10939847398875	5.34581726167882	0	0.80375533685875	1.33491536706275	1.93705641190527	1.61141557182457	0.276886734487156	0	1.24266802402598	1.93792504114975	2.58602750649458	1.93363938159227	0.285515356474655	0	0.329054903347151	0.821963821230457	1.64924664418894	1.28764987020082	0.0683274915059038	0	1.05169109380785	1.64209819778033	2.16632615728977	1.55169454213613	0.202036659515226	0	1.23164526752044	1.91846206649294	2.55399961353818	1.90066711474054	0.277671658457955	0	0.857758136320728	1.46827640734876	2.05394889450597	1.38015988861914	0.119682672838483	0	1.24920744239847	2.03772406313315	2.57964727308979	1.41251850186936	0.0767196398577366	0	1.30521224334025	1.99640530914744	2.56280954895155	1.77337907598056	0.219951588494327	0	0.323691685525991	0.903131408453926	1.98570759305423	1.54326635311356	0.0617470880515403	0	0.399812265076341	0.987934768057382	1.95698093366422	1.50839566173506	0.079217978638517	0	0.767866484057081	1.41600843959518	2.14167557746104	1.51853029259201	0.128082939031599	0	0.82974411550491	1.49320250899511	2.17798096698016	1.46254976481441	0.112071889002096	0	0.747998372949895	1.39665268459048	2.16622116543302	1.6157958200793	0.152833629952116	0	1.45316607272706	2.20675707325736	2.79232230416756	1.87731691469925	0.218226968235375	0	0.565769623500023	1.12418457993607	1.84849277906287	1.40866116262409	0.121753496890337	0	0.670697277531962	1.38346776725011	2.17662105550258	1.27867497140708	0.0479544393393105
AT5G66490	2.11843204196834	1.58496250072116	6.01293805274641	1.82682099934521	1.58496250072116	7.93394799394992	1.67649122145725	1.58496250072116	3.3126745130153	2.42586126622164	1.58496250072116	6.91847438393052	2.10050964778948	1.58496250072116	7.38825338264543	1.49450225980139	1.58496250072116	6.83823556560173	2.23695275400375	1.58496250072116	8.11022687713176	1.94154821798596	1.58496250072116	8.9150574023084	2.3615386449252	1.58496250072116	5.8988736679554	2.33893455895244	1.58496250072116	6.01770699400516	2.37749544974252	1.58496250072116	7.05434863720987	1.91533279395412	1.58496250072116	7.99278390236954	2.25663726908385	1.58496250072116	8.1826903132514	2.6277217930047	1.58496250072116	8.42740747882077	2.2760176087927	1.58496250072116	6.17147875857619	1.8772727618939	1.58496250072116	8.20467247279438	0	0.890396326499071	1.43652285898745	2.05165043885555	1.75725598728297	0.352220796351434	0	0.518097155730668	0.905974980837163	1.520052753029	1.79677453396772	0.743457042113557	0	1.34986165558643	1.66061920553801	1.37899950518198	0.399302684588948	0.00697504024479666	0	0.840236630517646	1.41591705867077	2.20618884039752	2.2490672104983	0.667030344046875	0	0.661855318477712	1.13600979536876	1.83633776307545	2.01485387696666	0.705069618453391	0	0.526281984533575	0.883856103824701	1.36785528272472	1.37564805010466	0.395723845977113	0	0.613823891293051	1.07926556391643	1.83075339290078	2.21198875203145	0.96152600041553	0	0.460988389619892	0.828787276653956	1.46987943548507	1.94137307867586	1.03110791717356	0	1.01815210789999	1.63210691366027	2.30119248446074	1.92093046251589	0.36337281203672	0	0.982035599300346	1.58478696401923	2.26459565947936	1.94169156117011	0.390113069053468	0	0.800937249206355	1.35722812455076	2.13842503853588	2.22908383936048	0.695077066542847	0	0.537221976018717	0.94116256449871	1.58496200764846	1.88745798132566	0.794131623895237	0	0.610969266754119	1.076594915376	1.83421696784291	2.23561740982097	0.991086243695523	0	0.68030870706549	1.207317196192	2.08633749730019	2.61613969007096	1.23627894131826	0	0.923764398408703	1.50314646974752	2.18380534860511	1.93548221653605	0.418954865704656	0	0.506201603209702	0.892567099430404	1.52267793248249	1.86076883668817	0.829785756372528
AT2G03450	1.48552585456713	1.58496250072116	6.07526917767647	1.95496983893462	1.58496250072116	4.71762928393362	1.82449230955365	1.58496250072116	4.60508045567477	1.56816910348988	1.58496250072116	4.88352967314507	1.93793547296556	1.58496250072116	4.06526086705946	1.38877902026023	1.58496250072116	5.19628299748332	1.87924243332888	1.58496250072116	4.52175113301383	1.79580622160513	1.58496250072116	4.68520287151023	1.48317106707277	1.58496250072116	5.44234997389635	1.40229636077699	1.58496250072116	5.37684505978178	2.00016229713588	1.58496250072116	4.39740693271302	2.243077923045	1.58496250072116	4.27002547684944	2.63378181037112	1.58496250072116	4.30778137653479	2.45048392794527	1.58496250072116	3.46544619612653	1.70315978047825	1.58496250072116	3.71069698973519	1.91229894733125	1.72127892972282	4.30605391086228	0	0.615822532391686	0.99693494909209	1.43357947947717	1.24474874437112	0.257276570300851	0	1.11201404572248	1.63748461994002	1.94824516057273	1.15804749366221	0.102034328396001	0	1.06680686957668	1.55472273580286	1.81183942110045	1.03324479526498	0.0829325212211286	0	0.856746608911951	1.27989403827402	1.56729130116163	0.986850007971675	0.0989835613599155	0	1.29565330715133	1.78241987300178	1.85090826271549	0.838078429582891	0.0400306701866253	0	0.704019785319642	1.07798212384736	1.38674756241731	0.96364955945595	0.120663718993534	0	1.12159455657808	1.62153800067175	1.85969648265987	1.02712182887056	0.0767114918578111	0	1.02960813531341	1.51169666008601	1.78806166727104	1.05043257949246	0.0901404464049278	0	0.709693743920934	1.10574592953777	1.47284334675536	1.09725857842969	0.160688821400174	0	0.681316221324081	1.05679014012481	1.39508690674258	1.02088375890821	0.143599800004532	0	1.23104775090252	1.75765821188977	1.96601101892414	1.03285415139621	0.0689274297705293	0	1.42495638821717	2.00709849501535	2.18491916223056	1.08722332688435	0.0642155347965631	0	1.65751066338073	2.34426279208742	2.57299347268964	1.30152788160515	0.079766488822334	0	1.90150290438625	2.4023526612366	2.10401465810462	0.677677040622793	0.0150417378524545	0	1.24405415544253	1.63284426561601	1.54343443962496	0.579061966806318	0.0181172251646073	0	1.12396061471311	1.67334821571543	1.86141357321786	0.850138963103353	0.0343377184617607
AT1G80460	3.09246068362015	1.58496250072116	6.07932664460975	2.98212418480668	1.58496250072116	7	2.5620514114666	1.58496250072116	5.79034849923259	2.50955711518854	1.58496250072116	5.9176606221302	2.24358812810539	1.58496250072116	4.04156240347986	2.48019232482982	1.58496250072116	4.01557840640797	2.56001941875783	1.58496250072116	3.14535631875957	2.44012154685661	1.58496250072116	4.11215193674082	2.69934468547761	1.58496250072116	4.28908316258603	2.94782098971394	1.58496250072116	4.51312724323191	2.83135664035771	1.58496250072116	3.66195256037881	3.13978622283442	1.58496250072116	4.04238945138352	2.87894294035372	1.58496250072116	4.29683850953654	2.83103595583066	1.58496250072116	3.75328294328685	2.74240906208319	1.58496250072116	4.67368051931093	3.34940701448806	1.58496250072116	4.63306386138986	0	1.2808270286231	2.073944601465	2.98361615524167	2.59289278296698	0.536984682025392	0	1.01580494947267	1.71754729587494	2.69425023162779	2.78385357363824	0.851038368636604	0	1.13191735006237	1.80297995645526	2.51001158243084	2.0426567375795	0.364920579794632	0	1.07742663725185	1.72898456312748	2.44303896367083	2.04813679955453	0.391207304659333	0	1.50891648458795	2.06982471072051	2.13699132516368	0.956513611101665	0.0445167819053514	0	1.67891401433883	2.29565252297756	2.35501681340699	1.04068607353403	0.0470583131602103	0	2.14414062238296	2.55438384781796	1.98922730173838	0.506560039022611	0.00662741711103195	0	1.61239806999103	2.23064196220005	2.34248882118623	1.0847330118028	0.0544952398958581	0	1.70669228727187	2.40894106065679	2.63330118230382	1.32129339971767	0.0795161106958904	0	1.76310522167351	2.54684440193293	2.91597125215941	1.60507341062981	0.118967917342466	0	2.09330448877943	2.72785997120904	2.54175608843516	0.926632404177335	0.0271788968890842	0	2.1112145166867	2.89630769349214	2.9908995666295	1.33926372386254	0.0623870490790884	0	1.81673605164787	2.56642333405026	2.81017703110377	1.41479807600004	0.085790645523885	0	2.04611235882236	2.70203438261316	2.58550938674778	0.994046329976569	0.0328606754622016	0	1.57677373739386	2.31262390936786	2.72966116778616	1.59685768825019	0.135738874592309	0	1.94503765145054	2.84206746702542	3.32950435708907	1.91875713516238	0.157686557376235
AT5G16570	3.23988818018198	1.59875090323469	6.08558214225523	3.17276553189937	2.44522811901416	5.59701126951034	3.73863747102207	1.58496250072116	6.34129602485533	2.47230927751438	2.06170141012855	5.78573212286553	2.47672372894784	1.88676417613872	5.48115586140438	3.21081772656346	2.37353043938615	5.74674156226591	3.35208322401878	2.17249326058198	5.65155687187051	3.23203058649201	2.42249216866695	5.38783036842559	3.32227946586484	2.17860840137762	5.9685691918047	3.52044325919715	1.90632008656012	5.83767147029004	2.58095308986047	1.97211278387422	5.6167086295463	3.45097701278338	1.63345362220738	5.73877288693003	3.85463100736134	1.84781739243008	5.81523435840256	3.43130309977981	1.58496250072116	6.27630063439697	3.50437016450486	1.98859676380367	5.72560237829666	3.16148417669177	2.71065805198525	6.29542934960726	0	1.32310329538413	2.15806451340635	3.12308182745537	2.71233170402164	0.550821172803017	0	0.569235356538435	1.56035086710635	3.08747757117783	1.7563344896844	0.0300672459433631	0	1.462377267287	2.40031661721649	3.54829078660011	3.25589626079248	0.762026065732933	0	0.677108950632011	1.4171028560536	2.39389723161556	1.72307897671096	0.111488712239188	0	0.905213112380381	1.65225144966634	2.4495139298368	1.66996615723891	0.129093397363494	0	0.593937842888337	1.56357607333957	3.08893808950559	1.96418212596525	0.051011696252491	0	0.845432693240244	1.88467438416707	3.26841885733132	2.14556761310178	0.0914944518189012	0	0.666016246920669	1.73736093377458	3.19388864688364	1.62728936915144	0.0229374624377374	0	0.733037115720044	1.69660167782474	3.15339831224963	2.35814421214803	0.133201702610793	0	1.12894738239678	2.1487565097336	3.41184731786331	2.61038751886856	0.253398325776922	0	0.828519818838959	1.6108219633745	2.53230565253769	1.76038386432428	0.123379892684849	0	1.48017662101319	2.40679366198432	3.38576231508866	2.69103316691043	0.427379573508561	0	1.3233790317474	2.42830025642617	3.74739298668314	2.88909858766671	0.313359706787148	0	1.36118397377114	2.22693467757417	3.27055338869286	2.9620936453524	0.673181187940289	0	1.06536349586541	2.11378540576837	3.41420983607253	2.4570144407085	0.180938268814173	0	0.240644588245548	0.944942181841396	2.75807545243789	2.11819011229774	0.0356501609764889
AT3G18560	4.51345665778383	1.58496250072116	6.09859935451367	3.05656861228402	1.58496250072116	5.45877680164379	3.75400736301066	1.58496250072116	6.25264251364853	4.27251383039255	1.58496250072116	6.0041314134136	3.80154365825307	1.58496250072116	5.56410493545282	3.49617874661368	1.58496250072116	4.52826183138825	4.4756316784915	1.58496250072116	4.81473680182127	4.07438265138302	1.58496250072116	5.28122691451293	4.65590216804617	1.58496250072116	6.17572114438338	3.93803307594159	1.61862266008496	6.35150122723568	4.20496081022416	1.58496250072116	5.80339813775401	4.23137709078572	1.58496250072116	4.97841419783952	3.57404986800271	1.58496250072116	4.23259749877115	4.80887488025836	1.58496250072116	5.06990995688574	4.01329389048399	1.58496250072116	5.9660915141123	4.26155021917752	1.58496250072116	5.08531707349285	0	1.86144133024135	3.01722386782651	4.34967052573327	3.79580617340018	0.793496462219706	0	1.45699036581167	2.27259121406593	3.03377293751492	2.27016060986642	0.335780678067453	0	1.4968761749398	2.44597995515101	3.58359887872775	3.22999909397858	0.726144225281624	0	1.79929189393491	2.90147562318777	4.13986324256349	3.53891509806257	0.706225178323672	0	1.7685068468108	2.77768810827878	3.75984040375122	2.89261933180361	0.455406493390473	0	2.08328811729794	3.01381619279353	3.46086035064009	1.91632300867371	0.14394376880437	0	2.48630184872412	3.69261646366989	4.46917501579958	2.74893008999178	0.26157977536125	0	2.02444777058947	3.1190463357253	4.06241969688701	2.89374812070466	0.383102779681789	0	1.88793020734572	3.0727179561366	4.46610251140094	3.96178293520622	0.859288247905635	0	1.48662194340019	2.48460740747493	3.72799080332627	3.41755266907528	0.763366497685573	0	1.85228631361552	2.95271552110303	4.11700171879698	3.36085629240312	0.60462858253293	0	2.25947015016206	3.40187314029461	4.23129777148296	2.74874562427384	0.295770893525919	0	2.29175026349373	3.21466441299484	3.47060198355157	1.69860797461585	0.0966552970948268	0	2.51215950334492	3.80984549480537	4.80795210723402	3.21525693340162	0.369295818629664	0	1.70449170198396	2.74277262507004	3.89683573460315	3.3029857245012	0.646663367489679	0	2.21806302441159	3.36785275122413	4.26033729569479	2.86269957622645	0.332357909657769
AT2G38960	2.67350774884786	1.58496250072116	6.13693862503653	2.08511440987961	1.58496250072116	6.67078143661346	1.7252797673039	1.98599042505557	5.95884260151438	2.27986589629056	1.58496250072116	6.53320158518367	2.3211458467152	1.58496250072116	5.24672651615918	2.45606260488101	1.58496250072116	6.06623445882946	2.42888341671744	1.58496250072116	6.80918157808983	2.41223440852995	1.58496250072116	5.93626293705056	2.54536740108	1.58496250072116	5.12487537871464	1.75207645457603	1.83243920739257	6.58051166409737	2.13820404898722	1.58496250072116	6.11283240488956	1.86934005227531	2.13080981276181	5.53219425655818	1.92688256177502	1.60898686747743	5.89398803324639	2.6031691186009	1.58496250072116	6.73431700359913	2.16616941505122	1.58496250072116	5.15742482738109	2.51527563031611	1.62246306984448	6.12906496583873	0	1.09334621095573	1.77584743873232	2.57059710617068	2.26172994547474	0.481603481436938	0	0.760342848189525	1.26760517996691	1.93314997459135	1.8878985179421	0.508354688256133	0	0.486662075992134	0.983704587379439	1.65263064584742	1.2906442802215	0.114760382075297	0	0.855866833591379	1.41787760735548	2.13518888585171	2.0332061976096	0.517239488670655	0	1.16272510657261	1.78694352986426	2.31585224683047	1.63328095463357	0.211437604277125	0	1.02019124608864	1.65074467460088	2.37142280681726	2.05502532812558	0.422882114265107	0	0.860484252088457	1.44332459111512	2.22812033951667	2.22965628405826	0.634227410497767	0	1.0313448384377	1.65678923749735	2.34599163010072	1.97512623344332	0.380875005353689	0	1.31239034051175	1.99875999573517	2.54383160358035	1.7301899698176	0.206438041029459	0	0.493214552733769	0.944125456142287	1.60391792201322	1.52355339328516	0.2707171021187	0	0.879078566404939	1.42599332485545	2.05887299933511	1.80220297037456	0.379340525248952	0	0.519363217133234	1.10989846420187	1.83834550014112	1.16387858268461	0.0495990466643859	0	0.814249022305438	1.32047424529589	1.8769043585726	1.55784612849939	0.281854134863792	0	0.936710071755221	1.56605925207542	2.40185426213674	2.37232173987053	0.655266423053268	0	1.10826871120112	1.69204670228336	2.16411011984182	1.48649477737013	0.181336896053765	0	0.994726540657943	1.64620347997133	2.41589967712332	2.11122057714623	0.421256307029594
AT3G51360	2.35307425987746	2.11564453921272	6.15790681864026	2.8482490726482	1.90093722367176	5.72457043605881	2.0640855201345	2.0686100042762	6.08780833381771	2.0940446124286	2.19236123362312	4.47363061615793	1.8583846048514	2.7938424416759	4.52936893111687	2.01211971240405	2.46767747483229	5.49634393167311	2.32960521757808	2.51010207615375	4.07838209146321	2.27131530758073	2.29345739643744	4.11142312947915	2.00896057153306	2.46776091622673	6.08465178036923	1.97968207552716	3.5	4.47544545198746	2.02800734947202	3.49031050616597	3.89400729814317	1.48881410993927	2.51662267070799	4.51971171992308	2.25554904943424	2.33349241153326	4.75167971634474	2.50613040065158	2.1211655539888	4.14216767163037	1.64378557892713	3.5	5.22205789407636	2.35662943004243	3.5	4.03580296863676	0	0.526017250732616	1.18286774123874	2.19936438839137	1.78995112860452	0.138139312947039	0	0.951391291946513	1.78827227592592	2.78084915920181	2.05308093979548	0.185556161746871	0	0.503405729772531	1.08789011545401	1.9477151261729	1.56106759289191	0.12703905656424	0	0.851211403882983	1.62987349416238	2.04656853092624	0.685478959057874	0.00618340633672359	0	0.399564800942447	1.19562801819471	1.80350092869226	0.312538128142413	0.000144547625869853	0	0.368140194727222	1.01371551300712	1.97292680125439	1.04628022440507	0.0144957335245783	0	0.898123716427694	1.9065140714763	2.09856120455287	0.331380799709659	0.000271020845662029	0	1.01238051218734	1.90677657695655	2.09706077544082	0.466598632511045	0.00136086431431195	0	0.271887053999982	0.810857661273791	1.85099091361682	1.35023888834995	0.0383240346666511	0	0.146659540229665	0.958579830759516	1.85370118019411	0.0789772745014401	9.87902854124461e-08	0	0.321495426849652	1.47286326611792	1.43147414917278	0.0159196980077287	1.0171775145493e-09	0	0.44065594915691	1.05172729557826	1.45218106841296	0.35680923980291	0.000776389443360973	0	0.709535601879637	1.56010880574241	2.24355430276158	0.803929185959698	0.00628085906885506	0	1.23626213081072	2.14195618473048	2.35252085017138	0.663239274907975	0.00466324417794156	0	0.0479369544419299	0.435592870724663	1.62808440402152	0.25912466794873	6.28857242093473e-06	0	0.306975363565	1.56097108727095	1.82706095402126	0.0285173343747983	3.72461464169838e-09
AT3G49210	3.34506435915873	1.58496250072116	6.19188505284869	3.28066132188808	1.58496250072116	6.09154613920107	2.06674710328571	1.58496250072116	6.69105422782918	2.51529992497876	1.58496250072116	6.21539062484317	2.4479896816101	1.58496250072116	5.96746199304043	2.79582174918309	1.58496250072116	5.78186996553735	3.41112212170186	1.58496250072116	5.21918604331114	2.78793709194745	1.58496250072116	5.53218661024362	3.02451608827747	1.71344732867708	6.26905212408284	2.57004831701654	1.77494954780957	6.49918837862097	3.17502109908127	1.58496250072116	6.07366003053923	3.0892952810236	1.58496250072116	5.67657776257019	2.67226981282453	1.59230791176628	5.69239893705627	3.16880648021873	1.58496250072116	5.4521921353988	2.47767418664587	2.10160787842123	5.84835747772923	2.74052603779627	1.95459560876803	5.84570840790593	0	1.35160709601644	2.20168093493032	3.20549188574649	2.85315452801269	0.623559484311685	0	1.35511698219059	2.1956851322905	3.16292628740522	2.75598659990823	0.574161264281946	0	0.750447395155793	1.25224499080077	1.91319775849318	1.87521468630519	0.509084367883188	0	1.01112697736716	1.64907393211002	2.40680800516954	2.15275249125759	0.475687006254719	0	1.03937167992252	1.67262748788571	2.37677676638094	2.01519340310068	0.394810973087712	0	1.23756831813998	1.97026841573406	2.74012442348627	2.22541018785982	0.395761290700711	0	1.71987173801742	2.63788752817648	3.40493767415102	2.38212728133081	0.302847660150212	0	1.30654805785585	2.04786564258562	2.76048928067914	2.10622754088476	0.325467220926848	0	1.05630747116439	1.85041414194633	2.86509314641534	2.55491121318393	0.470288170099471	0	0.791420594696021	1.45574001045439	2.38086314202137	2.22649258181945	0.416900628846653	0	1.31666809256008	2.13132499649055	3.06428302867681	2.65972835029222	0.549306724692763	0	1.40058550097073	2.21553880386691	3.04194454969779	2.40793727515744	0.404194230591648	0	1.19983396053117	1.90653327981302	2.62922343015779	2.08573103309585	0.348438157523449	0	1.51280267091429	2.35860251699513	3.14580769764188	2.34983305550202	0.34618369788224	0	0.632057578721991	1.36764985065167	2.38434489690672	1.73734455836683	0.107342215760492	0	0.831491461562096	1.63168883681147	2.65061745321537	2.00836435380233	0.176027816283086
AT5G10820	1.45885658957147	1.58496250072116	6.19815667784876	2.19381498047984	1.58496250072116	2.88859670481004	2.13376722001768	1.58496250072116	4.40595799974558	1.44277961343433	1.58496250072116	2.97223753630402	2.00654795212112	1.58496250072116	2.93425900941532	1.62262421071506	1.58496250072116	2.83009924338852	2.00677133586566	1.58496250072116	2.72596886978771	2.15041220873062	1.58496250072116	5.04508699353193	1.28373435217514	1.58496250072116	4.86006291387835	1.60267046766303	1.58496250072116	4.60736479100455	1.70139051792315	1.58496250072116	2.72401999737146	2.0761656077626	1.58496250072116	3.1559675295672	1.96471018308067	1.58496250072116	3.0875689429788	1.39929938665247	1.58496250072116	2.51877963850217	2.09185088797011	1.58496250072116	4.53714239205469	2.17571889009168	1.58496250072116	5.17546217939154	0	0.588658120902514	0.959199623607206	1.39744003948994	1.24546509296674	0.272999359115095	0	1.94573407071951	2.19063578942316	1.5236177785952	0.309483677921141	0.00243464324963239	0	1.31049694531802	1.87274606574256	2.0984427112369	1.10632716580014	0.074419513842395	0	1.256648612441	1.44265451950475	1.04325811803994	0.229087107600853	0.00214760466486963	0	1.76225473104917	2.0055557715991	1.42527715269762	0.302258480555272	0.00261993398752028	0	1.4569388071947	1.61700996763969	1.09291888729232	0.209646883887129	0.0014499339223667	0	1.84007342657817	1.98784591756247	1.27294696703313	0.219187360705968	0.00118894268143761	0	1.13006320530522	1.71048765126657	2.15023943939465	1.42682462315214	0.161043351858141	0	0.705343948381017	1.0516319383062	1.28269049223728	0.801287013259904	0.0789533998970864	0	0.936578703227783	1.36522722357653	1.59169087357752	0.908481965582091	0.0730599875106553	0	1.56065369601586	1.68510181274325	1.07794799716782	0.185221394655141	0.000999965193380049	0	1.73461711125781	2.07092804685793	1.61964651235522	0.415987913616594	0.0055481793771688	0	1.66754654762582	1.96309991702917	1.49280728550257	0.362473649264904	0.00426062901428321	0	1.33195310338479	1.35464748059856	0.768835584314912	0.103991502179566	0.000327681117503887	0	1.24375704878117	1.80085365008258	2.07155569607604	1.15102038090214	0.0871336948988945	0	1.10840092737452	1.69453720782405	2.17316163791184	1.50080367005716	0.185322978206774
AT3G21351	7.10527554207411	1.58496250072116	6.22922166595677	7.65800840187298	1.58496250072116	5.86955623849535	6.55064937189777	1.58496250072116	6.53747907122679	7.1784641312191	1.58496250072116	6.21648051725806	7.39064961969712	1.58496250072116	6.50274412689433	7.14365259672543	1.58496250072116	6.03529091134538	8.50699546218638	1.58496250072116	5.83362831326015	7.67617225108443	1.58496250072116	5.9468334529018	7.29330635975439	1.58496250072116	6.75299426344371	6.44058041524085	1.58496250072116	6.91594325392837	8.32650095732662	1.58496250072116	7.70219036869912	6.94109909483284	1.58496250072116	5.95985592680894	7.59632457598096	1.58496250072116	5.9999850508089	8.22803918669025	1.58496250072116	6.10557309840443	7.22165202883761	1.58496250072116	6.77104977871033	7.27145635439878	1.58496250072116	6.00160413956238	0	2.84765065060729	4.6476287259422	6.79287036924225	6.09322391176884	1.35508622495467	0	3.32345771637543	5.31851790912517	7.47349977091802	6.19641984835993	1.15441611117944	0	2.45689571165175	4.07104833240441	6.13306819584523	5.84481643717844	1.48958067728959	0	2.88498898702802	4.7054708740663	6.86836572663243	6.14474790020162	1.35847536572022	0	2.79249803717877	4.6195823578592	6.93673098406818	6.5676369926907	1.64935828744044	0	2.9876946701759	4.82614542920392	6.90973277980138	5.94747957358909	1.20539120420635	0	3.72186635749614	5.94360387019814	8.31688093403896	6.83804178607936	1.25011745129721	0	3.27419073352838	5.26292793298465	7.46116737031898	6.29673639267164	1.22079818042738	0	2.61417748592014	4.37416134201758	6.71965099170858	6.65887046730193	1.85291478656982	0	2.23196095987835	3.7607706518069	5.85854570462455	5.96988246326636	1.76886791855912	0	2.46796860191277	4.28302358796112	7.07790291384581	8.11638954903844	3.1367343172331	0	2.95206438026629	4.74863092360336	6.74195831363098	5.70652031554523	1.11370975054403	0	3.20200315512294	5.1622506263873	7.36217622768379	6.28768052387586	1.2521713609372	0	3.38820061027086	5.49401669147717	7.92618407270074	6.9272765267053	1.45300656431093	0	2.57877757416484	4.31833763450426	6.64438025422023	6.60511309532197	1.85106632389627	0	3.06396215315894	4.94014596150804	7.04668750233431	6.02040194419236	1.19991442499851
AT5G66480	2.20291817215078	1.58496250072116	6.23528861370717	1.77769389017019	1.58496250072116	8.85938005837222	2.18647787543161	1.58496250072116	7.29749927478983	2.2259267452349	1.58496250072116	6.41011672063813	2.23575535691302	1.58496250072116	5.75407983013016	1.96514228621432	1.58496250072116	9.75610383290229	1.79737051139501	1.58496250072116	9.40850967907322	2.200985573804	1.58496250072116	10.7327712188318	1.62668340496235	2.033838936924	4.11977209034509	2.23131598143553	1.58496250072116	4.44287596352334	1.45813879688771	1.58496250072116	9.04336093301337	2.03572028769858	1.58496250072116	8.03327090030221	2.57655218452943	1.58496250072116	7.22216046986381	1.65562859326087	1.58496250072116	7.27663333007669	1.90743614902259	1.58496250072116	8.34039773376483	1.73063169570178	1.58496250072116	9.6931344855416	0	0.881718486259035	1.4394955872659	2.10524955364174	1.89077602919089	0.421677996512304	0	0.426202316152067	0.765167634665719	1.35322691589149	1.77725076688215	0.932036918227458	0	0.701446890198725	1.19991849859073	1.92662912295815	2.08564734413207	0.70806119869303	0	0.857871589450617	1.41286924710486	2.10277986175252	1.95581374828173	0.471913069754584	0	0.995904696491911	1.58288168492883	2.19402849781344	1.77002702149283	0.310079665710624	0	0.404976204117353	0.742303848090345	1.36841740085714	1.95273069071403	1.23432504007539	0	0.392288777069862	0.713623093824685	1.29576839715109	1.79388405916582	1.05920204321679	0	0.389031757640939	0.726505485007293	1.39020563611436	2.13751588735304	1.59812689121401	0	0.854228632958253	1.41353213894811	1.52895558124806	0.467101202795141	0.00462115140251165	0	1.35793390438122	1.94786852007665	2.19914627037922	1.17704504303435	0.0819104808669215	0	0.338605345040969	0.610701780732876	1.09001482153787	1.45810516723535	0.796938063536646	0	0.566675372795009	0.994014934050146	1.67819534778817	2.00859201415927	0.854744258924348	0	0.839110673420294	1.43131285195319	2.28506040504381	2.44553523836146	0.809150270231153	0	0.533355951291356	0.911659770727874	1.4614923447697	1.57715386513319	0.531657815349429	0	0.50169602310255	0.888138681124227	1.52719151362459	1.8961336578886	0.876289116152988	0	0.360336102266363	0.659601473160974	1.21272340911751	1.72136140091395	1.07511260206492
AT2G39410	2.85266358619884	2.26201718496935	6.2470338214147	3.02432524707183	1.58496250072116	7.5146476366333	2.41309311529536	2.32472944907631	6.02187214149466	2.59680316461563	1.8112675608528	7.06330680139249	2.95712180608089	2.79564557939129	6.10230249719123	2.96256046137031	2.89711087808201	6.35525615644235	3.2599147134509	2.38946114319847	6.13379288353524	2.87247064583291	2.33022999315779	5.85978830982165	2.78806589209617	2.27336777710776	6.71549987999832	3.16772084163061	3.5	6.2811022037412	3.2226825037171	2.96143914132254	6.07313517719754	3.00634229453358	2.93368106557819	6.46617414437217	2.9773178710183	2.84333123622897	6.31754050021874	3.27276117718157	2.42668385456898	5.65085741878901	1.96052474974686	3.5	5.59885426179977	1.83065194484894	1.92659271998006	6.38632506546515	0	0.499165604593902	1.2672271357518	2.61364569164241	2.14118265591319	0.125336707421851	0	0.929582560545064	1.60281857052936	2.61462629639124	2.92152868499764	1.06511148023847	0	0.422820927138625	1.10421559896727	2.26072118422463	1.66380386978149	0.0669171287827908	0	0.661531664509332	1.28278274009534	2.2713538940817	2.39714738176465	0.557745653944341	0	0.212187159398954	0.891899650416664	2.64778061113319	1.77062221349321	0.0169977792763722	0	0.14220039654406	0.704447161612208	2.49561757434189	1.90819209685819	0.0180117250612059	0	0.490535820544822	1.37103987889193	3.00084559553672	2.2844471487287	0.0857852843359144	0	0.536901087208799	1.38275240160553	2.7374665792273	1.86818822371214	0.0626415598341675	0	0.395835047833534	1.05866290525819	2.39595848209864	2.3249100006606	0.194488823784215	0	0.0267742754133475	0.33943022615358	2.46940084120664	1.48906372833249	0.000723700307213498	0	0.162469112806885	0.833236773465366	2.85711021163294	1.76614272624131	0.00834330081436217	0	0.121852711170926	0.644427956645945	2.45675395016646	2.00210147787088	0.0193386891058207	0	0.166618464720182	0.766971401763701	2.54596119870244	1.92372231706059	0.0209886732249001	0	0.587103226875337	1.59598847228315	3.1713672892421	1.87510902069978	0.0365823952011862	0	0.0363564152250919	0.377325819019086	1.83976759325172	0.498305159421042	4.00004603511697e-05	0	0.484917881572514	0.973827384658738	1.69422575809171	1.52077642957508	0.20453472564431
AT5G52830	3.48629533668016	1.58496250072116	6.24884363924501	3.11711763287432	1.58496250072116	7	3.03953760488451	1.58496250072116	5.96630354472498	3.0567689300092	1.58496250072116	7	3.86729435077639	1.58496250072116	7	2.17179976653973	1.58496250072116	5.44079551929861	3.28998978678763	1.58496250072116	7.06480695108381	3.43395845633936	1.58496250072116	7.16145919975771	2.54792694567388	1.58496250072116	5.42843366006795	3.116664413658	1.58496250072116	5.88302949465733	2.62295836773384	1.58496250072116	6.77766439562104	2.05564250655045	1.58496250072116	4.97357892773076	2.53438725256091	1.58496250072116	5.38647670467991	3.08111871761887	1.58496250072116	7.04531411696837	2.60324342844081	1.58496250072116	5.19281013815932	2.72427343521413	1.58496250072116	4.66233398683482	0	1.39127797934903	2.27298451880255	3.32884883228786	2.9980528007396	0.672821256318405	0	1.06178794823312	1.79529644960593	2.81621233185738	2.90987179740487	0.889562788379227	0	1.29086530249481	2.07721292524899	2.951302032888	2.50166383399282	0.489831914803185	0	1.04123128886362	1.76053875844617	2.76168928164332	2.85353546071191	0.872340480234808	0	1.31732164696589	2.22735893708566	3.49397209996725	3.61017198866845	1.10364816196803	0	1.03957647250024	1.61955319344805	2.15677692877598	1.60610992476892	0.234985771566797	0	1.10598982333926	1.87494166907445	2.95660620731377	3.08713017497866	0.966277668017544	0	1.13205562887703	1.92647641658294	3.06117400449318	3.24553777250589	1.05139849670795	0	1.22312903449581	1.90391476880654	2.5312230704947	1.87865168661354	0.272797659500891	0	1.34849909789721	2.15968312844424	3.03949371144463	2.52798031695874	0.474291557585706	0	0.935343222983504	1.56674713107599	2.41205485070906	2.40056646083875	0.674500382508328	0	1.09894827918639	1.65393767504659	2.05558470098393	1.33326924649994	0.142959220421747	0	1.22858464465021	1.90692654057254	2.52071756013693	1.84950132017856	0.261716977654037	0	1.03988319795672	1.76149342732097	2.77336111407127	2.88673703137075	0.897207189866646	0	1.32075912253269	2.0218015389133	2.59956567122641	1.80457670096225	0.225437836361269	0	1.57070470101251	2.30132464904216	2.71067245920115	1.57915719498014	0.132981982135269
AT1G30300	1.72661012647586	2.1910212211176	6.307372769464	2.11744102416686	1.82054136201088	6.21410985827572	2.1248198448665	1.58496250072116	6.83317302766149	2.32046036969303	1.58496250072116	5.65746524518895	1.93084319404266	1.98124058748967	5.68763897330731	1.69737378304052	1.96938993336283	6.34277652432407	2.31372208218676	1.65379139944156	5.7651823556815	2.16197986523949	1.90489349753532	5.58773149926539	1.96795092184298	1.98678849152665	6.22451452962283	1.73422894640087	2.13347888017619	6.54908218148107	1.95278454683376	1.7778316883557	6.19592287924459	2.08202019343097	1.63977998987386	6.58700315332349	1.94780159039341	1.82998733393638	5.63415229183511	2.18520922972404	1.97161038763302	5.56592158045768	2.35581295860442	1.76961487523966	5.65539560631861	2.03786676082179	2.01407807137889	6.21444677849707	0	0.328072292181548	0.791415470043013	1.57930862325578	1.33848815355592	0.0977602517034624	0	0.668151940815585	1.24106726953029	2.00268442898514	1.73831705772634	0.256846736014544	0	0.749029821668477	1.25767394833883	1.94553227595854	1.95492095536533	0.561263932255344	0	1.05662264409935	1.66944735305737	2.28670856984462	1.8015113973328	0.299178010921433	0	0.599354273666346	1.17958921321822	1.88607480599674	1.34176703700591	0.0975142907225159	0	0.431728369124006	0.889272279287815	1.57263007357902	1.38790023149406	0.16718921885464	0	0.968699631031159	1.59397497984057	2.26616978446758	1.80485461811186	0.280087506767695	0	0.750738472172861	1.39794949700505	2.12694050135591	1.49655187137106	0.120600891729095	0	0.508478944226977	1.05040108704825	1.84191921190078	1.56565814579693	0.168218342500228	0	0.328003989690195	0.772283789203664	1.54894233465159	1.43290217082338	0.142607423018773	0	0.648928490687905	1.17402193031131	1.85370515338977	1.61088906438724	0.254634464797558	0	0.729498241246876	1.24778955743348	1.93448527394824	1.85640106446871	0.44667145705672	0	0.717765544303039	1.28523821019855	1.91398550586575	1.40074423691482	0.138945766622102	0	0.713920980024399	1.38101454111268	2.15006606607336	1.46679829906201	0.0986261997848063	0	0.913604633875582	1.58500419732632	2.3148273316053	1.73564376992504	0.199273039342417	0	0.510356370616557	1.07314688502697	1.90597386162839	1.60829889054219	0.162072109090297
AT2G36950	3.08958366502904	1.58496250072116	6.31307279009918	2.52057754450715	1.58496250072116	4.22121677337355	2.8192193260322	1.58496250072116	5.17937046317956	3.23148688811116	1.58496250072116	4.33986070077273	3.61134029269905	1.58496250072116	7.48509910184163	2.88511369968744	1.58496250072116	8.6773523539031	3.84702403360416	1.58496250072116	8.85965093037269	3.39590678562122	1.58496250072116	9.16244239490979	2.84211317705551	1.58496250072116	4.99718263688626	3.37935538789534	1.58496250072116	7.70342099669908	3.03376543411268	1.58496250072116	4.39043028171946	3.39498658223547	1.58496250072116	8.29208262177381	3.18171906935988	1.58496250072116	8.09250179953904	3.36388696504572	1.58496250072116	8.30827462406811	2.67290178486212	1.58496250072116	4.33894250158241	3.28222975468733	1.58496250072116	7.49556223408489	0	1.21589420116404	1.99293226375318	2.93777481033749	2.68052859024359	0.619453240830613	0	1.62083508951055	2.27066941146256	2.44521207243012	1.19067102878371	0.0669799515837857	0	1.43489648220275	2.19432747389063	2.8157600530041	1.94685703292985	0.241034504506026	0	2.01750915322353	2.86322779949248	3.16423799885152	1.6227276359709	0.10257144065434	0	1.11644525555737	1.92299226459462	3.13033062314848	3.48309697998204	1.25789339883775	0	0.714234214674031	1.27621775725746	2.23576169248889	2.88122369424771	1.44794310300995	0	0.922280792053452	1.65579645195238	2.92837693970344	3.84606882049642	2.01710466361673	0	0.772653026126139	1.39755266330169	2.50881125765688	3.39482675918682	1.90409229588107	0	1.51080499612219	2.27811265867637	2.84211227400237	1.8574764133971	0.202601054067476	0	1.0014014645376	1.73794918260298	2.87228307634289	3.29425779759169	1.27360446598222	0	1.87043686391591	2.66863210315694	2.98066024424391	1.56138507769067	0.103523328961886	0	0.900868475371542	1.59255600744455	2.7308247335779	3.37164673826639	1.53871900839286	0	0.875951477639454	1.53932387060315	2.608329037434	3.14468487728845	1.36032929690136	0	0.889976558440063	1.57404099262148	2.70161490108713	3.34186009090426	1.53159108328167	0	1.66914935516614	2.36860822793031	2.61710872741141	1.34161789292852	0.084728297742411	0	1.01262500548662	1.74482042750562	2.84241429917771	3.16745661727789	1.14774870078407
AT3G61450	2.13684745106616	1.58496250072116	6.33851880482567	1.90557149958058	1.58496250072116	7.21597148562252	1.9994742041322	1.6125050876691	5.92680618171749	1.76473134897949	1.58496250072116	7.11144358844744	1.38967226890102	1.92507227388974	5.34110128093567	2.10034164872674	1.66705082905639	6.8919043091006	2.5856338439548	1.58496250072116	5.88457433506559	1.8825844397129	1.58496250072116	5.56257842917383	2.41969531318617	2.26964947659911	5.48458028840601	1.39922125811002	1.85500769232066	6.76269919247198	1.74206868558681	1.78257301215556	5.14395495028747	2.63226887445265	1.91511759552433	5.58042679638527	2.83753369525668	1.94750582318256	5.81451874331364	2.84672231612131	1.66393351939807	5.42224020099299	2.26672878600271	3.11748131280056	6.31688326472826	2.94715553901938	1.84998843563822	5.76533052635878	0	0.836334574103264	1.37255305401462	2.02842886755664	1.86024899485884	0.434840726693764	0	0.621360870805392	1.05963446577638	1.69088039499533	1.80790883192154	0.596902543424604	0	0.835941224258195	1.36066355525987	1.94400283303858	1.6249642607078	0.297305573635387	0	0.587669013869536	0.998103774297371	1.57977039990669	1.66180680344742	0.528912720412706	0	0.51225579326674	0.94327434251303	1.38141426519631	0.880168415744359	0.0548838307023372	0	0.666758472688228	1.17484961290391	1.89866959944554	1.92946651744946	0.508725274826415	0	1.11834836272438	1.79124603223684	2.52141292470364	2.09783560931363	0.393905457130626	0	0.876100399929566	1.3759028599525	1.86203579738809	1.43198524447465	0.225247990079915	0	0.580587609688997	1.36223068443425	2.38162302692641	1.3865840203681	0.0370395135586586	0	0.364387698743104	0.715143491110004	1.25573708717355	1.24365644975775	0.234312096349589	0	0.77201526092284	1.29217064849481	1.74037301693544	1.09510662550192	0.0831281290854488	0	0.906819046008117	1.69770148391299	2.59017899111626	1.81157810189202	0.141633354071981	0	0.876491829061155	1.70786890814928	2.75102781168534	2.06648487700879	0.179766501696333	0	1.28650310355857	2.07781469200837	2.82703879639418	2.04233429553175	0.250964710088139	0	0.0629606156217195	0.420050174094993	1.86624998997048	1.31657450761371	0.00478264921341186	0	1.02451619045615	1.87500631595195	2.87378723371745	2.18030047832703	0.227315904799926
AT3G42658	1.29206617153743	2.7772985289032	6.3386178825096	1.88243948871489	2.87770395551789	5.56574342814162	4.30689906351258	1.58496250072116	7	4.78850539242679	1.58496250072116	7	2.92251025593248	2.72740359774401	4.10980632912139	3.25815699578024	2.02277414887392	4.02048451619096	3.64937610579529	2.14313458992946	4.30471332896466	2.86631039453379	1.79793991152327	3.85645319203471	3.70192092190722	1.99780674536582	4.54462808892387	3.41930366734621	1.58496250072116	4.23744171793937	2.64761140602808	2.36797728014443	4.63573700175492	3.50531822979272	3.5	4.20455491346576	2.40288436418448	2.21055122297625	4.70031363922543	2.31083710735901	2.47319418281269	4.49808667988865	1.66443607733767	2.9155112634383	4.02059124190482	2.99424995833116	2.25369042941119	4.03550676673291	0	0.0828849840125745	0.353511547590235	1.10934601061825	0.861070103427144	0.012215874393224	0	0.165582132141179	0.694516999642606	1.81731003779998	0.791518888209655	0.00224220093276823	0	1.46706478820864	2.48054822057047	3.89114036852846	4.02054897993322	1.22910252080327	0	1.63111499614461	2.75792823449383	4.32625570337647	4.47013505239302	1.36654329760673	0	0.913284339672179	2.27270513806432	2.60374889374536	0.298035264677109	6.59814138179031e-05	0	1.78886767188444	2.89149879510664	3.01242539519994	0.865437475455424	0.00760429232492373	0	1.65632134509794	2.99315556086687	3.50526731689316	1.09148446503928	0.00920234364572496	0	1.85704161297149	2.66727099095069	2.61632076391963	0.859341903949509	0.0147613050531197	0	1.69520021972016	2.95337754671457	3.65010667966692	1.52106822190082	0.0322446153117849	0	2.18987849905835	3.07342749232888	3.32170713422313	1.6292513364776	0.0931605372217359	0	0.853183796086276	1.87947011012	2.61547121981562	0.83238143089412	0.0046121320593334	0	0.367407350067753	2.07006543880817	2.97462379337248	0.0699789674026138	2.30061542691804e-08	0	0.869998601202164	1.75067377357588	2.38594139008827	0.918046841680275	0.01090890715114	0	0.723276590836497	1.66505691567947	2.2506372931367	0.570443275057757	0.00148113397422336	0	0.462319938235586	1.28967864931328	1.40776880600065	0.098039006817719	3.97099458243169e-06	0	1.4218971082543	2.57598590230857	2.72812684571196	0.596390393780894	0.00181795620869916
AT5G11090	2.49181230948184	1.58496250072116	6.34158025014848	2.51545203872455	1.58496250072116	8.39189689534271	2.23159854847079	1.58496250072116	5.73340536898922	2.1693762958208	1.58496250072116	6.53290616289775	2.45499351592871	1.58496250072116	7.77435077624526	2.32575793837628	1.58496250072116	7.36829387529168	3.01764992014752	1.58496250072116	8.49530873091093	2.1945785808385	1.58496250072116	8.99798012337434	2.36388178832576	1.58496250072116	6.67843932634549	2.24181190974649	1.58496250072116	7.00347946349956	2.51814994515251	1.58496250072116	7.86593023950414	2.75558096960595	1.58496250072116	7.68700876315185	2.20600274029514	1.58496250072116	6.62053805947886	2.60738986101786	1.58496250072116	8.39647184721687	2.26322801841532	1.58496250072116	7.05187277508757	2.46649274582697	1.58496250072116	7.1472715380639	0	0.974618716885634	1.59974216169274	2.3649008689731	2.17014549935375	0.507976208269233	0	0.655447832170166	1.16203004313486	2.00404869311314	2.50288045809689	1.17211564043987	0	0.998728365134227	1.58538129916681	2.19199160741413	1.75954026943758	0.304785047700772	0	0.814439893332198	1.34922870723238	2.03175391510372	1.93460444648463	0.492094285437515	0	0.717663960572441	1.24847170500053	2.07312887299615	2.40033304601323	0.9479969314814	0	0.735725245566646	1.26187463685777	2.03680653488225	2.22826545913609	0.774620936212192	0	0.771743081930895	1.37218256451198	2.38025048879361	3.00742085734707	1.44565246312416	0	0.513625921358648	0.925332683176023	1.64790549579594	2.19457847026634	1.18748234101346	0	0.860611989738955	1.43526216397902	2.19033925842924	2.14201102146207	0.578566955543439	0	0.763089411851731	1.29043298443024	2.02482723673542	2.09335566995581	0.64076768545086	0	0.723405796009974	1.26223527682884	2.10857685815353	2.47080056416825	1.00248985491123	0	0.819140830655977	1.42084495508437	2.34560772577448	2.68424889364653	1.03260244665641	0	0.81297309324385	1.35226734738237	2.05290003974048	1.98668173142016	0.524110826045082	0	0.678840054922015	1.20365792712583	2.07637974793685	2.59456290094796	1.21647199812702	0	0.762826113172164	1.29251824041161	2.03606389247637	2.12153820469378	0.660949606708801	0	0.815442861432812	1.38691135582865	2.20136220079277	2.32877279264904	0.750656012250369
AT3G02230	2.40967691027383	1.58496250072116	6.34721512985409	2.99001471862919	1.58496250072116	6.69380807151016	2.64544513413039	1.58496250072116	6.29472449899065	2.60426349581196	1.58496250072116	6.5399213688181	1.88159694261139	1.58496250072116	5.2182948905463	1.88390713486499	1.86424924134301	6.86084542888639	2.92829723205695	1.58496250072116	5.90902445340584	1.98214780262571	1.58496250072116	5.65541527739376	1.93847775615624	1.72850596526615	6.33750147561153	2.14713714409745	1.65725653760827	6.31674918448162	2.02595127637832	1.58496250072116	5.54842530049242	2.75842407211077	1.58496250072116	6.81074856741711	1.74060508572874	1.6268107735883	6.61192663784575	2.19665639219668	1.58496250072116	5.20368402580257	1.67860561246662	1.80221652777581	5.56677800429017	2.02611588093641	1.6919242657144	6.38260344730902	0	0.941347506965146	1.545563368481	2.2860880701069	2.10017387483712	0.492837938913977	0	1.0850647164559	1.81083172966982	2.76729505407305	2.71368991750043	0.737529908001118	0	1.04525110762025	1.71165543286731	2.51848993078117	2.28948594864576	0.524706771542522	0	0.976252356376399	1.6178239049407	2.43782214313551	2.32430741509281	0.592970754115002	0	0.948892184744386	1.45528704610987	1.8782124471978	1.3136716500035	0.16691305298177	0	0.471926472922621	0.936980550648995	1.67209014918589	1.69327758812672	0.330535701396107	0	1.2596366098081	2.02038511798419	2.85196634878967	2.38624417093797	0.453766245977183	0	0.902994861217756	1.42653503376095	1.95348117649045	1.53820004754865	0.2551553128012	0	0.655011048329298	1.16180692165984	1.82529278319489	1.65098652752306	0.307056179062116	0	0.785715698289899	1.33810350822586	2.03319147179073	1.84356115574314	0.381225701910254	0	0.945898635013648	1.48415815883751	2.00485891970519	1.53617642272327	0.239650693193963	0	0.976913529430024	1.63872680485033	2.53011282019548	2.53254142716691	0.720821590525618	0	0.61497097534742	1.04572776513065	1.61573921278723	1.55879664048376	0.386304752195676	0	1.11161162901801	1.70301124744833	2.1932030887116	1.52739556679989	0.192197957094936	0	0.647504144560653	1.13556434467269	1.65553186576902	1.19583523911945	0.120196220785383	0	0.7041075922059	1.22653509205244	1.90547708198218	1.74702414110981	0.352932288953104
AT3G15357	1.84558711715969	1.92423053572755	6.39051586205387	1.68376728357227	2.52749333135496	7.42516159398057	2.12855408500443	1.58496250072116	6.60727409648156	2.0455587529315	1.81526211077326	6.25173055034049	2.34042866634181	1.89018957405773	6.10147812531319	2.04096082135279	2.31291594902868	6.71870948579688	2.55572764608615	1.58496250072116	8.17056998018666	1.99917449549761	2.76419633549391	7.50058328438897	2.96732609512431	1.58496250072116	6.86940611051448	1.79888516548633	1.72233272766692	6.15896712504087	3.38680260628537	1.58496250072116	6.45386791440653	2.6719296745293	1.58496250072116	7.92106689787901	2.44665783319178	1.58496250072116	7.39560424612068	2.7829680450513	1.58496250072116	8.06008164920509	1.37142738186845	1.58496250072116	5.90590128022878	1.85601480528644	1.58496250072116	6.42617316551138	0	0.489700654377883	0.982193133520166	1.70766090152113	1.53496507771837	0.207900901909076	0	0.105586838192716	0.383762932828436	1.21293948622807	1.53255545430717	0.129224097892104	0	0.786629073071833	1.3076544900638	1.98276618731568	1.91416118500463	0.502230376532837	0	0.642604050333939	1.19275945481115	1.92943527189285	1.69238024496793	0.258112930720848	0	0.705206362637916	1.35611966881776	2.2257123389497	1.85257112441668	0.223148607032815	0	0.270247201336544	0.748337944714346	1.7437890095069	1.69220575524196	0.130103648696858	0	0.69349729854548	1.22157537547895	2.07971452296336	2.53116610508257	1.11845222610022	0	0.0660901016037638	0.319810110622582	1.31610244969284	1.8047118455994	0.0957888703043592	0	1.03822064001438	1.74593906533688	2.70919579763465	2.73913241093049	0.797416413122587	0	0.639846673581146	1.11910547935567	1.71685375617182	1.48983381223197	0.254662569255067	0	1.29309430071689	2.13416732841549	3.18975604479085	2.99202683922682	0.735812631356004	0	0.759618462845668	1.32776885679583	2.22591652159285	2.6268282295546	1.08290833737824	0	0.769806476547542	1.32165293866603	2.13757627050595	2.34790228700092	0.82360720153455	0	0.770814215424822	1.35321855785616	2.28842596822626	2.74805059101815	1.17816500558757	0	0.590346067504165	0.94671188123923	1.33589583692774	1.11694591984399	0.212055651263812	0	0.71284813151986	1.17493886584526	1.75139555069659	1.63407579808511	0.397057877368167
AT3G51350	3.41360309430512	1.58496250072116	6.41434561207206	3.77603670151693	1.58496250072116	6.40826703497201	2.99875090675178	1.58496250072116	6.1235852476347	3.51176428677262	1.58496250072116	6.76980717243642	2.78693684827717	1.76674351494591	5.41508125558862	2.37939217433321	1.58496250072116	5.8630727976765	3.27011865013169	1.58496250072116	5.19741878323824	3.39221726941818	1.58496250072116	4.83393170414577	3.01726506332824	1.58496250072116	5.83206763189548	2.2887032163564	2.13919605492308	5.54620488005506	3.18752473394993	1.58496250072116	5.44511324306884	2.58789663505902	2.00267605521817	5.36385128116671	3.17904673463708	1.58496250072116	5.31741751014844	2.68877092451883	1.58496250072116	5.67213466177122	2.8752351512342	2.2900445341274	5.35012951144396	2.82567728571865	1.71813902733256	5.44134394086517	0	1.31440824205103	2.16520636856637	3.22381270925139	3.00096430220545	0.725436422573466	0	1.45586154586595	2.39751123144141	3.56758446409303	3.31704606743573	0.799712730143317	0	1.22996116500045	1.99632254440676	2.88563766813539	2.53171016098166	0.535654949110112	0	1.25433923930051	2.10036209928738	3.2313571737788	3.21156384751936	0.899593624484196	0	1.158343316976	1.96900761746604	2.76627347003493	1.92501254576124	0.187657779328489	0	1.0341249858039	1.65428320153118	2.32282226051844	1.92299533421767	0.357048336373663	0	1.65728977944508	2.53782502166648	3.26528116994785	2.26980429442849	0.284429572185897	0	1.87568524916757	2.79033704513952	3.38830527354108	2.09789755615016	0.202615153252407	0	1.32053755042191	2.10862811557331	2.95006055974281	2.42461518129699	0.442897560334745	0	0.626296921717428	1.34821542948996	2.24858515563169	1.42754970369325	0.0602394598183934	0	1.52424359728781	2.37530697611368	3.16506721184491	2.35971380895678	0.346150486117411	0	0.878070776220003	1.69671539361179	2.56920480829059	1.5977317308055	0.0826629852363177	0	1.56620480624306	2.41926350574599	3.16726849559825	2.27949322687672	0.308863957016291	0	1.22023761823336	1.92971994742819	2.64805195867207	2.09382772668485	0.350596167333662	0	0.714660282749412	1.67260403951767	2.85028943435718	1.53028811624089	0.03262512613226	0	1.21529684060566	2.0191518631863	2.80325492794542	2.0004811931477	0.221554839404135
AT2G28160	2.11197253100087	1.58496250072116	6.42005246631465	3.28668961874693	1.58496250072116	6.10274456322639	1.79350484591318	1.79695933429101	5.3382005779611	2.89657853244416	1.58496250072116	6.19277285505066	2.33763085290592	1.98752219506147	5.73302152006879	1.68928590394878	1.9610699287342	5.64832144636247	1.88986741950643	1.58496250072116	4.13901995563329	2.66157119246344	1.80172226873616	5.15990397540682	2.62690706748364	1.61501121199444	5.96315272334243	2.28674302656877	2.19670119170383	5.42098433139339	2.08160698729939	1.58496250072116	4.79543274689342	2.25642810319403	1.66690096148362	4.75390806705813	2.38949229649398	1.58496250072116	5.69436387955478	1.85025541429971	1.67801669648018	4.75348445982526	2.71628596157689	3.00054673337488	5.77796593994726	3.01472559040823	1.58496250072116	4.94070091292194	0	0.812220253854946	1.33832998295027	1.99376724113904	1.85800536779462	0.450265660220511	0	1.35426006145182	2.1956190629296	3.16664442089289	2.76588376493825	0.579356055730097	0	0.742397054604716	1.27377828817832	1.7842257740585	1.19628381677536	0.102502619407293	0	1.17016467386791	1.90621117874563	2.7755658359253	2.47094220311987	0.540251743105185	0	0.709729561757115	1.40815638573051	2.27643436118501	1.64315769593244	0.122053288675498	0	0.542909353832063	1.05140326562849	1.65474755219635	1.1680130831987	0.0863311401004049	0	1.240445540043	1.72149769186958	1.81926679685548	0.853151782094048	0.0440963167751913	0	1.15610118726186	1.95682686037454	2.6583282931705	1.66812404537664	0.122255292649384	0	1.08665338618655	1.77473747159948	2.548728039366	2.14760866557195	0.398751087782574	0	0.615718874262319	1.35954994677678	2.26081669856659	1.32018311977862	0.0412340774641513	0	1.16181056992139	1.7226199065736	2.07792659358938	1.26958473605203	0.119005289623762	0	1.20985103124361	1.84952255679871	2.25007886734079	1.29595441644115	0.0952544478034612	0	1.07893293376239	1.70860673461902	2.35109352153168	1.86928490276186	0.316899681320941	0	0.985224619070684	1.51330399839015	1.84497164833335	1.0558563046816	0.0753250450768641	0	0.157033126113858	0.799445383528004	2.53309951927866	1.2185204942429	0.00286139846103574	0	1.6244788083319	2.43833732506659	3.01429478820624	1.93428117982227	0.202467146768418
AT5G48930	1.7144152131706	1.58496250072116	6.43695593610728	2.18048618234826	1.90486914032655	6.72565156382949	2.1005515047388	1.58496250072116	5.61837136395411	1.93415205012118	1.58496250072116	6.5888653389188	1.83206572776227	1.58496250072116	6.22033639124681	2.08937031556561	1.58496250072116	7.34699884009729	1.86299835982656	1.58496250072116	7.39308338735097	1.79850828639777	1.58496250072116	7.44221416861835	1.77971360339569	1.58496250072116	6.39596288679321	2.10005490941159	1.58496250072116	6.28146893656074	1.73371552737176	1.58496250072116	6.19094629524206	1.88691884245561	1.6472819157292	6.98527293899279	1.93727100525501	1.62960937901143	7.00059362193639	1.68512057350499	1.58496250072116	7.18745884879779	1.55293209539858	1.58496250072116	6.65714764812469	2.00247631588281	2.13794409390045	7.23971786127334	0	0.656943778617737	1.08336020099931	1.61657063590059	1.51143096389794	0.368984140114427	0	0.537574677163801	1.08774947377154	1.95422929494255	1.91729712996617	0.326448558192702	0	0.965084655411514	1.52107255663227	2.07324885608102	1.61735164060636	0.262713544833728	0	0.717570746440103	1.19184685263051	1.80411565167636	1.73581016239028	0.451981972194547	0	0.735678916869802	1.20014536504627	1.75249746859656	1.56911402873297	0.347521527081062	0	0.663738711555743	1.13751209627488	1.83318475948946	1.99920200415283	0.690087066404026	0	0.586457871764134	1.00677550128497	1.62800876917463	1.78753664376171	0.626519586022247	0	0.560705583660861	0.964286982946232	1.56488206696711	1.73054240026308	0.616371262421044	0	0.687989524312153	1.13230038195935	1.682882419303	1.56094652248332	0.374303430776125	0	0.832149146014464	1.36177604296958	2.00100045837714	1.81417925674441	0.413274096506209	0	0.700669123104588	1.14128898856172	1.66147337158528	1.47855986498721	0.322998175836684	0	0.600427832092406	1.05047014299577	1.69551630848002	1.75119908943144	0.492093279650474	0	0.627146436505944	1.08700687641211	1.74181480932655	1.80270383348161	0.521267155140175	0	0.552628768518328	0.941386910820599	1.49889065028845	1.59559825421561	0.521618366845369	0	0.567905083556161	0.946201497857895	1.44122518980545	1.40403612390031	0.375981507352092	0	0.295373706357306	0.733296727279375	1.62849192572274	1.83611185778413	0.282783824169075
AT4G16840	2.69206190075431	1.58496250072116	6.47121881658058	2.53326445404495	1.58496250072116	5.94076268249927	1.91613662252001	1.58496250072116	6.33626368067373	1.97080707882499	1.58496250072116	5.70620749443205	2.22013118315385	1.58496250072116	5.77080269442676	2.03650169179384	1.58496250072116	5.21224008391916	2.57258360479624	1.58496250072116	3.44658257913712	2.83948021089561	1.58496250072116	3.01190394379259	2.25792615726504	1.58496250072116	5.20823185697159	1.96188633970966	1.58496250072116	6.05286848137528	2.26665630905121	1.58496250072116	4.58936443135454	2.39599741027809	1.58496250072116	5.10731903273724	1.91698862118772	1.58496250072116	4.0469849160363	3.07654313943277	1.58496250072116	4.6632761518014	2.1316197713818	1.58496250072116	4.57228402992127	2.32235036792278	1.58496250072116	5.58367146833729	0	1.02403555323203	1.69150839476863	2.53235662009673	2.38328671858837	0.590507914690404	0	1.08200290263501	1.73861178242577	2.46310806799879	2.07584620830773	0.401217841586055	0	0.750316579813975	1.23124608199901	1.81918958579042	1.66760877684858	0.389416514625536	0	0.887485841511487	1.40645452134072	1.93814683810096	1.54546315559588	0.263726837145149	0	0.985204347892018	1.56745264026456	2.17702344747525	1.76339853680834	0.311731562104604	0	1.02848211259446	1.57664957823589	2.0330334032006	1.4194274397638	0.179628999160623	0	2.00545061638215	2.52568938173802	2.19810449376751	0.699093295696383	0.0150821814959894	0	2.45151679710007	2.83943573946067	2.09006046218397	0.4755130849637	0.00482785636682284	0	1.14138828276622	1.74921663018564	2.25422071379708	1.57199849147847	0.198408897146671	0	0.817333973431726	1.32154417048725	1.89573841399764	1.63803009414839	0.334871658671008	0	1.33047582480807	1.93610198746211	2.24958900118759	1.27527278026602	0.100997728477963	0	1.2405501658235	1.88681513963228	2.39492467046674	1.62019348064643	0.190993857161439	0	1.28751688626576	1.76729585657682	1.82706657859838	0.819963675369187	0.0383900671603134	0	1.77339969669384	2.59852928242136	3.06127291375991	1.78402496707777	0.15035127809302	0	1.25648040351331	1.82545003789227	2.11412604528034	1.19070105853509	0.0929283337438723	0	1.07552244549305	1.69138799839482	2.29521429635772	1.7747338939789	0.282594997131119
AT5G06570	3.68248454988361	1.58496250072116	6.47909530822842	3.92548911896853	1.63540745831575	7.84341795530382	2.98634530955244	1.58496250072116	6.83107080367573	3.86735640395653	1.58496250072116	6.29905936399354	3.44448329074448	1.58496250072116	5.4318241603108	3.09513018869738	2.42424341770386	5.86007669956611	3.19079461083958	1.58496250072116	6.56931310454467	3.2315844350396	1.78638810771182	6.47203244767324	3.39672445202497	1.62647320503805	5.95864370169529	2.9689965020185	1.78783114297443	5.89776379853554	3.52662705695384	1.58496250072116	5.03010012922412	3.02704989778071	1.6205911948785	6.13055484141829	2.99076381814638	1.90655110847927	5.72544307019451	3.68292531078521	1.58496250072116	6.10051697123138	2.87934343419014	1.68145819581756	5.45254450205388	3.05193186861495	1.60024597630527	5.81991839413712	0	1.3984299122998	2.31080340986761	3.4621035425371	3.26320358446247	0.811263900025661	0	1.05982662159144	1.90354648316613	3.26317058466218	3.84439030437669	1.47623135651091	0	1.05318834394663	1.76821830225796	2.7348154177407	2.74702307529633	0.78803983937518	0	1.52660979675568	2.50045308702967	3.68071766353636	3.34896112401733	0.769030255336088	0	1.65221591502539	2.5724201550933	3.42156324145416	2.54179147703611	0.369856426695652	0	0.50238703819532	1.40099259662768	2.93765821381821	1.94173862518457	0.0489600266691654	0	1.18869268813978	1.97257245397237	2.98052090850783	2.85733132128189	0.737986276098227	0	0.989029748798418	1.82883985319864	2.998164735367	2.78399028843925	0.504330389802621	0	1.3919460720453	2.28598535243764	3.29529474602454	2.7681205394457	0.502615970754368	0	1.05830063900003	1.88766227570739	2.87641818533781	2.30414405823195	0.298720889895982	0	1.85993899405117	2.81191994731584	3.52650027072934	2.32903422848184	0.260094684202846	0	1.19884711008804	1.9822535922647	2.90740906718975	2.54223802391521	0.50920752404536	0	0.992908539105157	1.87272858498254	2.91946424451386	2.15257018883576	0.19220036787236	0	1.51827154856674	2.46123116126644	3.54887555442065	3.09825752688713	0.648278178654864	0	1.27298151051047	2.07834848101591	2.85625206831138	2.07014584481068	0.250076298948591	0	1.32186711707972	2.12504473789477	2.98467418671118	2.4382849674899	0.43063281785361
AT3G48570	2.55072241693633	1.58496250072116	6.50082517076441	2.64421126888838	1.58496250072116	6.55059812546293	2.83563355467848	1.58496250072116	5.84082670628016	3.10664039738853	1.58496250072116	6.04816550075085	2.90800140337525	1.58496250072116	5.44087075829685	2.877283877663	1.58496250072116	6.17388180408297	2.95228642508715	1.58496250072116	5.81428825528557	2.65743657051582	1.58496250072116	6.30065315399168	3.42048610128792	1.58496250072116	5.49595274340655	3.37970979341582	1.58496250072116	5.91402111341668	3.19575351960663	1.58496250072116	5.2640852896458	3.45875547835068	1.58496250072116	5.83559878324424	3.39394551917328	1.58496250072116	6.38794333084345	2.57603301373812	1.58496250072116	5.75938685781788	2.93639472996316	1.58496250072116	5.28484518501661	2.92945674942384	1.58496250072116	5.74329145835954	0	0.964164112110171	1.59485561211768	2.39438868450333	2.26616341548268	0.568646317400933	0	0.988984320170833	1.63974014895207	2.47331107485221	2.3628501356062	0.605513910433941	0	1.23859849572586	1.97880559960543	2.77128223979537	2.28236987281468	0.418848144861254	0	1.29559322053627	2.09430155262717	3.00270573520114	2.59185023333253	0.528642605858376	0	1.39195012919518	2.16852612183946	2.88787961844596	2.15059163770407	0.314661872050961	0	1.16718509295494	1.89947942469629	2.76030313978835	2.44766040687499	0.530422873274951	0	1.29728957089319	2.06933472150035	2.88902196741889	2.36450945178813	0.427861043310082	0	1.04864085434787	1.71771979266396	2.52892456867353	2.30172268972389	0.528932489871737	0	1.61647011109812	2.52760166953768	3.39096264842199	2.56272356711689	0.387603494357197	0	1.4521910164503	2.32989755054266	3.29075421175993	2.75652984898298	0.525530273547561	0	1.59430254396614	2.45329869828417	3.18744184684213	2.25931073094554	0.295808396499816	0	1.51255663459119	2.41574451945293	3.38113243595486	2.7812149291568	0.50898631138932	0	1.31427229694795	2.16219417237681	3.21104086896173	2.97370666472501	0.710557951746029	0	1.14609964977173	1.82218366493529	2.52734279100553	2.04154127774498	0.358676907680784	0	1.45777171883067	2.24655664239382	2.92755822074706	2.08752597452557	0.277012832335323	0	1.30810781144163	2.07773741382234	2.87618863199301	2.31430603370908	0.403053044439258
AT5G37770	2.36639186429115	3.26586092624233	6.54706685562608	1.62966119778955	2.98305467273495	6.51346701044986	1.57093661306119	2.67534650955655	5.64552732811071	2.4393109583285	3.5	6.5340721400749	2.47255793111365	3.08959483997327	6.49513314397749	2.50692616762384	1.9169293697713	5.7137897396791	2.81300428996959	3.09491087329637	6.08649577201093	2.53633296219806	2.97725549705424	6.20827209025814	1.98804734839871	2.85235367024628	5.75213311840755	2.55121656691993	2.80509619502736	5.98282908625124	2.39391074595959	3.00156360198606	6.54084014180729	2.73516871563778	1.59655480586537	6.30780372020633	2.2572937758428	2.13163034533647	6.11022756689321	2.69607514479901	2.4483281559323	5.84762143391931	2.49738579198128	2.57789353767388	6.21235119108213	3.00862679888922	1.92444277552132	6.23639472087586	0	0.0342696059584393	0.302611989118765	1.77629872718458	1.45469980959079	0.00409064232500354	0	0.0561051551374082	0.31965818327068	1.30584225125203	1.08874779390488	0.00936399231681817	0	0.190085584149603	0.650485225857807	1.5121186753959	0.788975908744245	0.00614740070587937	0	0.0155810078051976	0.210492768623975	1.73898547794238	1.35223770552895	0.0011646036533509	0	0.0642759247051528	0.425227464050416	1.95265550129727	1.58153287644783	0.00870286155872362	0	0.826325835429459	1.56675319464676	2.44832167190163	1.79267535469248	0.154918388882671	0	0.100601903454734	0.620504960890478	2.45349979380072	1.4534171121085	0.00387905426209293	0	0.111184637412709	0.596654833905757	2.18299449950136	1.48018120594287	0.00815691686159349	0	0.160864090331582	0.679682781217101	1.8753963970065	0.960126799489598	0.00424122124135323	0	0.194186026987201	0.809265796984195	2.32949754652645	1.43587901183237	0.0111503193787115	0	0.0768303622050972	0.451171671835844	1.89885876802512	1.60762507700056	0.0134211219497904	0	1.06556575258973	1.75653815330143	2.60010147815756	2.36725668480211	0.536151543006564	0	0.502600616741026	1.13866369006641	2.11804606194206	1.68942354297462	0.120878483806261	0	0.42409837374696	1.20607721711548	2.55968191301871	1.66663570966	0.0383787056361166	0	0.25974374138867	0.875681538526196	2.23924629610683	1.69439316461372	0.039620256653839	0	0.836182428807278	1.65932685080615	2.8235357714875	2.43051423181161	0.298552999858039
AT3G06840	2.15230083709844	2.98255820805305	6.59810972749889	3.02319508357217	3.5	6.1845117096264	1.7642385554826	2.82275072365239	6.2869636620467	3.14822191555769	2.530869602681	6.00450237305431	3.32527783812782	3.5	6.32721712769739	3.15202190644995	2.32073216842038	6.17292126534255	3.28872229434662	2.5370988035097	6.32975481643675	3.97325726479544	3.5	6.79070837016323	3.17771668202879	3.5	6.53911617166967	3.39224748156333	3.5	6.78457501076019	2.76238883610485	2.7389878609306	7.05962043933547	3.35813605391602	3.07309056503576	6.2515859729743	3.69799772329451	2.87588324262043	6.17470803419753	3.5245906417949	2.77141009315812	6.17346435475305	3.47937112170291	3.5	6.74874381355737	2.79663912911552	2.04800975724643	6.33083733136558	0	0.0697401614004363	0.402507109537151	1.68868287043658	1.48674525492503	0.0144787358428536	0	0.0284824668602445	0.35194335592258	2.43242027848021	1.3237617893038	0.000510759861956048	0	0.105633035357866	0.471968073654931	1.52176486070925	1.13374806514946	0.0127752796191294	0	0.39855619760537	1.24851622153119	2.91952628684083	2.00737359173904	0.0426849975476939	0	0.0266949007288308	0.342498416615349	2.55208178615539	1.61438147201561	0.000873833870580038	0	0.519873303258388	1.37532514727778	2.90152305053762	2.2811192241287	0.107367356973448	0	0.347057453573187	1.13960914911267	2.90612784272052	2.3507137285758	0.070923842166657	0	0.0192189178173504	0.275598991935804	2.56537299626447	2.53242063722078	0.00373099346142688	0	0.0201857410664748	0.273032981820333	2.26116078209431	1.76686613005172	0.0015384654971402	0	0.0165167505535018	0.236524978502347	2.19562071483047	2.1555468764502	0.00313674689708544	0	0.125587314068219	0.56139049768607	2.04233416046567	2.30327936730621	0.0848002933380377	0	0.111142757400591	0.686373901530523	2.82747180209356	1.92203850719652	0.00757900939639107	0	0.211578929194301	0.990891995544332	3.241526809982	2.21555652204094	0.0174003092499846	0	0.254356621620953	1.05119877459467	3.12331588301047	2.19980610962959	0.02552386785165	0	0.017605400120717	0.250088133219201	2.28435164722083	2.17141205100265	0.00293844317952992	0	0.644325832600134	1.40000257934861	2.57948686142093	2.24679687619873	0.228895420599382
AT1G13530	2.07553995775906	2.23499789026808	6.61295920212154	2.5084951675339	1.58496250072116	5.40724999210008	2.85439478712558	2.60688141235241	6.19117144693226	1.43846793810672	2.30638689443869	5.76114218853349	1.83809332430134	3.15519295395702	5.34966956041626	2.24237986340269	1.7818802195488	5.58376215769956	1.5517196148175	1.58496250072116	5.08215480913629	2.26930669996397	1.85878634163374	4.40887672067585	1.72698242406724	2.40153504496766	5.86512700468517	2.0835984897956	1.9933391812622	5.53799317251841	1.14116417651207	2.06134732679025	5.04307202170038	2.6684866492453	3.13788268247671	6.21866116004482	2.27883265320755	1.58496250072116	5.68008229669688	2.02660233778819	1.80143000539538	5.29369723556872	1.16946774006225	2.74557458339045	6.52907606760344	1.68763031526255	1.97041816073056	6.05086034533111	0	0.327141712723945	0.839699649555402	1.8183269454353	1.70670983336468	0.143496601300223	0	1.21015511903007	1.88100269683345	2.49355317032401	1.84003919808451	0.263742298611832	0	0.284267199433433	0.984413395556845	2.56117053372574	1.90339035073128	0.0396010260463933	0	0.290751978783769	0.726037300915813	1.38509222354671	0.909730281854177	0.0294747189511412	0	0.108554749434857	0.611291487713063	1.80590288405519	0.509818144110396	0.000204110135833453	0	0.877107057486201	1.52339613892303	2.21046228814927	1.61548889743932	0.171914436682887	0	0.808252873081751	1.22693114592286	1.55130975223778	1.04137032360144	0.120636556869207	0	1.19507598350872	1.91081057831341	2.22060809575395	0.959364131630304	0.0277863644867508	0	0.289565574064875	0.792262852586677	1.63987108557828	1.09532680074251	0.0298079134257154	0	0.671803850503114	1.31357216198076	2.05247059436007	1.37442084881613	0.0853695109722914	0	0.41141124228237	0.794022154803104	1.1410313304601	0.594582238632217	0.018611257145211	0	0.0760396784774289	0.512940455258709	2.2449953790998	1.45667161162601	0.00405564454695586	0	1.03232246770484	1.63335099352628	2.24357332104334	1.7775088464079	0.298955379520202	0	0.846584160684197	1.4502717183126	2.01856622759502	1.33005813138402	0.108848069752529	0	0.0716132243594344	0.302194255158095	0.970764080014868	0.842381314703677	0.0168695499363804	0	0.470525781326142	0.948563449617556	1.60550589971591	1.29635781723075	0.127620288273601
AT1G18200	2.95590507825483	2.21894750100962	6.68462317564502	1.96778528940387	3.5	6.54822775014041	2.88483052949347	3.5	6.12733133930115	2.48418067850559	2.21894750100962	6.64736623713833	2.27873077805975	1.64803272982531	8.28480525836444	1.98514920061152	3.5	6.71946214811948	2.88813817354205	1.65789605078788	9.6384485638233	2.74824480717654	1.60590182246919	8.87478919188279	2.70312769662705	2.25467749405365	7.64407014150314	2.12987450311796	3.19470277346434	6.35272514792699	3.27684053411065	1.78913024006442	7.01109172926289	2.71684550352112	1.84759744632945	7.52167873815968	2.96089302678388	1.70506928807541	8.17718081273551	3.05670930172167	1.63154267112581	8.7133813038371	2.5872292936509	3.5	6.26566145885109	2.74044861594023	3.02651190696644	6.00229337670401	0	0.465160314017155	1.18525964493278	2.56918458279561	2.47152177032497	0.226942406661999	0	0.0123758930453438	0.167764507686456	1.39547695668561	1.10003719880743	0.000976943873150602	0	0.0289948029420337	0.352741482254325	2.36322345172981	1.20848378858508	0.000405339179296241	0	0.396557609273095	1.0073630434666	2.17022913819149	2.06229247418948	0.184213487079105	0	0.554003694294652	1.01726298847252	1.80773325447804	2.26165491175851	0.977291323071908	0	0.0103664605321854	0.146280158592823	1.31847158518004	1.22034047406257	0.00155534135532999	0	0.537421185219647	1.0298255327668	1.98024599721892	2.87388074958844	1.71087925011755	0	0.636821719496135	1.15852623543662	2.07633755463746	2.74769102467943	1.42583963552366	0	0.278566315861251	0.785006466493667	2.00959041106622	2.5632153214475	0.412545162538049	0	0.0458766722821202	0.346904173213521	1.71575270033692	1.21946218713647	0.00333614124711136	0	0.870720923268882	1.66047462292341	2.88955253206163	3.01469454240105	0.70688383101954	0	0.585467477725725	1.18877756145606	2.24676859701915	2.59870298795579	0.702358872110986	0	0.676995597384428	1.2840357345162	2.3439438694155	2.92929353739464	1.16612043398687	0	0.701747182811262	1.29153694314397	2.33056581502788	3.05331524128526	1.49673939567698	0	0.0222492651013132	0.280925447931413	2.02729714516328	1.20284481100089	0.00056368787018211	0	0.124754449742711	0.688023360050517	2.44919382022237	1.39614678234216	0.00438365982555322
AT3G54030	2.45298031697968	2.956580311584	6.69363023302468	2.73071011239857	1.80643995062647	6.94892750999286	1.68054667482289	2.48218928918781	6.60571554247431	2.14790803378912	2.47652834138474	7.30496385565162	2.34097211956047	1.99533040787836	7.53934626574158	2.2523482603123	2.55857851140015	6.4199906763768	2.43618477426605	2.17942089061292	6.42402270619616	2.91800000500227	2.10674470722748	7.36692982828098	2.3981271565923	1.76656713533372	7.43356369380095	2.49042633170133	3.40991697597991	6.96280127562977	1.7678856223119	2.47392605321926	6.67971014264471	2.80461306418628	1.65634355288567	6.89351742757369	2.82232263768966	1.93658146684404	6.93309744111532	2.84701202122146	1.59809504091274	7.05379218538944	2.05080340355271	2.23808873257844	6.42142802331233	2.83322055271632	1.83611200290997	6.41245995939479	0	0.0796513094024871	0.450072480739747	1.88815694162133	1.7671180488296	0.0215787019419342	0	0.720801942334152	1.38530971998749	2.41804033632371	2.49259945849613	0.554116813290567	0	0.171461999072695	0.550014739760228	1.42852531094951	1.3168170888364	0.0611024344252054	0	0.1597419960749	0.544431761665695	1.60673687398443	1.9305483359539	0.164879278385876	0	0.399090120004829	0.90157528162877	1.8773593731241	2.22740319925762	0.499342124650766	0	0.217608517831466	0.7380825269216	1.95643500751143	1.64645183943893	0.0514092343329545	0	0.45041817535555	1.08778371940509	2.19965486220568	1.94487472144425	0.159886380599705	0	0.43524434770117	1.06202436340904	2.34368641468629	2.71815089435847	0.473317333892037	0	0.592557239969682	1.13610750271461	2.03085727028571	2.28834107659302	0.659931714201472	0	0.0144672376516257	0.180036023203108	1.55002770282233	1.76189034350468	0.00548626726588807	0	0.176874030883011	0.567109592527908	1.48570535089205	1.41282142755963	0.0717391434867348	0	0.901103351213295	1.57821031345174	2.53773053278882	2.57919915555273	0.690343357772362	0	0.627583435596169	1.31373167030079	2.46374868153516	2.54047352331928	0.459093818057006	0	0.945010255152733	1.61295726105154	2.5571284916873	2.6668149377009	0.818217910985295	0	0.346922791950503	0.877916769584842	1.84225763151917	1.61671582478449	0.116103693840542	0	0.83137993125287	1.57887212945962	2.63283354774899	2.40013918436204	0.386564921221326
AT5G02100	2.18973691778194	1.58496250072116	6.72340567636164	3.39985176178167	1.58496250072116	7.27951929264615	2.10906415169138	1.76369390084069	8.95252401113532	2.41588385906709	1.58496250072116	6.85577659498134	1.71696226344503	1.58496250072116	5.53281352117864	3.11460399680649	1.58496250072116	7.34063363521757	2.33589029103885	1.58496250072116	5.93220248764144	3.1384926321215	1.58496250072116	5.46282496823673	2.48694337557198	1.58496250072116	6.65579501469756	2.12189559149252	1.67150957354508	6.75465901061442	2.07794581317802	1.58496250072116	4.92376168214443	3.10036865865904	1.58496250072116	6.4388498882393	2.49033239833772	1.58496250072116	6.24231043661744	3.31503572213991	1.58496250072116	5.25222954490927	1.72324082695469	1.65026104735391	6.50261238626006	1.62477099196675	2.2822501703707	5.87091785248019	0	0.789740822037093	1.3197092721099	2.02207887522049	1.99336923883458	0.548211580373127	0	1.0946226609162	1.87123099768415	3.00044591696862	3.23931076697437	1.0930415189609	0	0.373858380763921	0.755695765359591	1.50449500189806	2.10899335653848	0.998391247094144	0	0.847662086022152	1.42465861744774	2.20810323474819	2.22733999175534	0.645054338067605	0	0.804526447573585	1.2610554592994	1.70002133582182	1.29731295320406	0.20054268867278	0	0.99067768393452	1.69741775990239	2.7342229747878	2.97902613095957	1.02612175715481	0	0.999610602543156	1.60543995535945	2.27223349259511	1.91126430209599	0.367795995976664	0	1.49463646150468	2.33194406191786	3.11469627280707	2.33324779630005	0.345956261431627	0	0.909730296094301	1.51563287567955	2.30828377093645	2.24817219462761	0.60169878156951	0	0.691268208899393	1.21331504810946	1.93993011902714	1.92137676835262	0.47518055634828	0	1.12427856846948	1.68518992373757	2.07745277459707	1.32570161229544	0.137036862826052	0	1.18754311065062	1.95854587564472	2.92304122094621	2.73392964391628	0.667980738181652	0	0.995232821713533	1.62540570309345	2.37885746176214	2.13959569073345	0.478721402990725	0	1.65843784169809	2.54980184345391	3.3071459214577	2.33613116663674	0.303514636875167	0	0.608572827037005	1.04256327983546	1.61031448972071	1.51881270609053	0.346502371831205	0	0.323646216316283	0.802950857751138	1.54977680189048	1.0796610105916	0.0420552964159231
AT4G31000	2.10882715997593	3.26705461814196	6.72724583689864	2.05722846126585	2.99093450082356	6.83824515992318	1.95702992823866	3.5	6.40625242220458	1.43495388841485	3.20515341090649	6.33115560187697	1.63260651507342	2.21320830400549	9.06291993573926	1.65829573615999	1.58496250072116	7.16628996714766	2.43367845748082	3.19185369495062	6.97240232068038	2.59846502514949	2.34944992593547	8.35614404673323	3.01558843979064	3.46228371961263	6.69779811775042	2.72700913538331	1.90248923422803	6.73078872201856	2.11334392199025	2.4650262852984	8.33542778648016	3.07895129345459	1.59191375490805	8.14159779875717	2.45938989370385	2.07643605346686	7.27642155934964	2.31861550441447	1.85472369147696	9.88190798615206	2.47513140547407	1.8424988832027	7.53323556872978	2.78415906455131	1.72866599046796	8.18780188403555	0	0.0258287757700338	0.23674542402319	1.49374085920696	1.40851019020337	0.00541206997693507	0	0.0547222131225186	0.33158378257996	1.51233314129941	1.5424932619654	0.0203181506624405	0	0.014390008844206	0.188375805778133	1.46126422363991	1.00178735411078	0.00064983409417819	0	0.0305342752138563	0.233701242227551	1.1607592321437	0.808323623612613	0.00202538863050551	0	0.114047538318236	0.333619841260889	0.958413500132907	1.63246275501406	0.548427713212321	0	0.546150736404439	0.929587362065148	1.47767201387287	1.56784719977225	0.50876853892341	0	0.0311265046899946	0.262570766842624	1.62495983044065	1.82247708682971	0.0140738713916607	0	0.16757891873853	0.540311968698301	1.64289159957417	2.56857608206354	0.532998628748952	0	0.0186927619557906	0.243553236839188	2.04296071729954	1.8588344714092	0.0027394668954799	0	0.673443884190575	1.36093734354821	2.4433321546173	2.40024138847137	0.41145656744393	0	0.103428785644931	0.376046581965602	1.27983768300944	2.08469378167614	0.36303509046785	0	0.83209853271281	1.47045092016103	2.50868461290353	3.04689114821153	1.32786716604593	0	0.397561763242567	0.941797467504631	2.01231588487458	2.27451905272975	0.395445883297486	0	0.285830938486314	0.633729351881673	1.4204709840466	2.29305393130416	1.29750375755389	0	0.535828846572476	1.08480163339868	2.04604748410321	2.36985423754677	0.647681702312721	0	0.613237496228058	1.18138546497582	2.1892606201135	2.75456942764399	1.076352207646
AT3G52190	3.38116438339302	1.58496250072116	6.72780877117358	3.49996203308703	1.58496250072116	6.11827696313662	3.02930998294848	1.58496250072116	6.14276642102088	3.06701343849498	1.58496250072116	6.96637724495968	3.32038675108477	1.58496250072116	6.34821182354422	3.39209082331712	1.58496250072116	5.12976980236704	3.82574923810363	1.58496250072116	5.28788323810458	3.58131963912259	1.58496250072116	6.05393248619927	3.80883732056513	1.58496250072116	6.13837758705117	3.26818848911263	1.58496250072116	6.16646512247732	3.7059921695465	1.58496250072116	6.47596436218958	3.58980536697957	1.58496250072116	5.33960990168407	3.21271726801416	1.58496250072116	5.86025599236154	4.23830929296852	1.58496250072116	5.46002155074673	3.68179051072158	1.58496250072116	6.23691819855453	3.63114458993317	1.58496250072116	5.07529811655535	0	1.21831442525938	2.03628056473051	3.12123550582842	3.07931696927957	0.848351420011802	0	1.43721413976046	2.33204930747353	3.36901299696826	2.95245042231646	0.623083381724826	0	1.23726886584608	2.01023259711599	2.91167720779108	2.56499823297575	0.547702138015299	0	1.05192460475982	1.77616828088222	2.77853304577567	2.85514711375797	0.86206753154746	0	1.2968400698393	2.12933869046972	3.14987890052219	2.89429032581789	0.679491990026048	0	1.74692517225551	2.66154390940969	3.38988342660755	2.30906964395571	0.276432024081689	0	1.89793469085636	2.92552317800552	3.81399891122641	2.72197805454278	0.361911564676075	0	1.49164872833753	2.41198118152119	3.46035841187821	2.99064892005999	0.611714728426831	0	1.55715340279435	2.52937095255919	3.66190644836345	3.22289898293444	0.686742887966654	0	1.32791340859591	2.16020718540015	3.1367446760447	2.77713318313403	0.599714966214633	0	1.40829772256866	2.32676197336196	3.48497270849688	3.28279861153634	0.815039944428113	0	1.75939281026276	2.72192615258361	3.57466915017581	2.58883810271469	0.355749214240207	0	1.3971868572252	2.23470454364415	3.13677823249571	2.59514264501007	0.481137431018856	0	2.01971312624681	3.15058068510067	4.20653886330863	3.14878868551558	0.466089273640036	0	1.47311439648055	2.40521144790929	3.51819009969399	3.16083185609504	0.705455815538502	0	1.89447300000796	2.87428915755051	3.63033742424888	2.43181244473212	0.280366250607033
AT2G44380	6.54963831764015	1.58496250072116	6.73157864293237	5.29715752074281	1.58496250072116	6.52753047287135	4.23466833707148	1.58496250072116	7.30313476381456	7.48231429770063	1.58496250072116	7.04943574774875	5.8059506596904	1.58496250072116	6.47544314355249	3.43089667445546	1.58496250072116	6.06711435284331	7.5579346076504	1.58496250072116	7	6.74874593417613	1.58496250072116	7	6.65114720263121	1.58496250072116	6.83930983362447	6.20184053065193	1.58496250072116	6.64623718968775	7.24787597193455	1.58496250072116	6.66260632344777	6.27180526161842	1.58496250072116	6.30978853527857	5.39507799422659	1.58496250072116	6.6234656091367	8.03492054241774	1.58496250072116	7	6.77373954998387	1.58496250072116	6.36197242970789	7.18255050016274	1.58496250072116	6.30938077851506	0	2.35813385170585	3.9420214624748	6.04439045296631	5.9671860053608	1.64642400482796	0	1.99096245604673	3.29746436145376	4.96302717627908	4.72095380367932	1.19812033232437	0	1.35700764154649	2.32183361371155	3.72959058081058	4.04083671238015	1.37444649725138	0	2.52318009178128	4.27480981242943	6.73265494606585	7.01254220115389	2.18277891691532	0	2.20653916209977	3.64551025560459	5.45989331057624	5.14263655248547	1.27650735516639	0	1.42483755076297	2.30560247639482	3.31249360454314	2.87108663298362	0.591065111619188	0	2.57446937366216	4.35297437105596	6.82834308880729	7.05543497283821	2.15688279231534	0	2.29883435357809	3.88692408882451	6.09726797729916	6.30004631669981	1.92595659142092	0	2.34164981059374	3.93282806796726	6.08700207535678	6.1228051638232	1.76203643985112	0	2.2732134506408	3.7855928700616	5.76041461702899	5.60071447673737	1.4931517657132	0	2.64749965550079	4.41215423033355	6.72376759692806	6.55672128799381	1.7596934087662	0	2.47000111415549	4.04783020106285	5.9649254994202	5.43901817935262	1.2550588013232	0	1.9870089816009	3.30555363109011	5.01955741266539	4.8602417760811	1.28373269036354	0	2.7369457305604	4.62769328001485	7.2592840508831	7.50070784438475	2.29300500139542	0	2.63777278581774	4.33402738541253	6.41996484534705	5.9151349776835	1.39723803263011	0	2.82892616145584	4.63594049376156	6.83129118224608	6.22848895236479	1.43696501307183
AT5G59170	2.4844314440387	3.05947248634135	6.76880464512298	2.17284597491284	2.20294507236587	6.45520286980204	1.43797737149311	3.15407507251919	6.47536764296908	1.78295882174863	2.52492261745735	7.44477710414654	2.25856896933616	2.55005448619001	7.03980502584056	1.23515363124245	1.58496250072116	7.24416997305963	2.96730071835503	1.67831215162544	7.19354793449261	2.76372182986604	2.12188790896278	7.53024352195413	2.07395831604289	1.72438883985789	7.79703932288232	1.97390733546924	3.5	7.18363913673435	2.28467194801606	1.94125505903576	8.46773846684217	2.1928895469585	1.58496250072116	7.74178337138697	2.27387848633476	2.30783676479333	7.43022523058764	3.29145687619783	1.96998854820358	8.23378183255945	1.82750188762276	1.98765546247996	8.85390072211936	3.18518179402332	1.70501357591859	8.56997196669623	0	0.0569386694431283	0.377226499135409	1.83136603068321	1.7894011231021	0.0167764051168837	0	0.383039505699493	0.944986666028809	1.95003854464475	1.7384416894465	0.13892508070896	0	0.0314623659353568	0.228692033101242	1.12801969574035	0.890383193412839	0.00361931081546928	0	0.111449058689229	0.404627463316033	1.28003168394848	1.62746030465934	0.1400705322291	0	0.162007881527247	0.582273504447975	1.75119503096223	1.92597859051076	0.112241816264204	0	0.400487611489569	0.683706662719194	1.09336137270922	1.17409048235164	0.391422176717192	0	0.869022675171386	1.56197268040577	2.60707985921637	2.79563669514987	0.818910709281434	0	0.380569248985076	0.949391336299404	2.1602663409051	2.61163081270719	0.485217613031791	0	0.500274979689879	0.947629820687381	1.70277515375508	2.02296189283204	0.699015637463408	0	0.00631116002345061	0.0983415343978332	1.08085655439754	1.48754378476204	0.00462881942659336	0	0.33178171798445	0.750486266429128	1.6372833203367	2.27239814209619	0.795099361756188	0	0.645050612184897	1.12093741209591	1.85732956730609	2.14118504021195	0.837451532848861	0	0.228420253574722	0.666167662508791	1.73093377602402	2.10441588700719	0.271642533006427	0	0.482640379359439	1.1053595842187	2.41543360729993	3.25251980509281	1.01271067431081	0	0.220131413446119	0.524170560380394	1.22037792200431	1.82677212383823	0.700128581914391	0	0.671864245248046	1.29050433621532	2.41612456069389	3.17642232341306	1.41729560615855
AT1G13480	4.25056746136737	1.58496250072116	6.79660234799139	5.30111483853196	1.58496250072116	4.09831878188923	4.34103100453346	1.58496250072116	6.79540551797092	3.55188666415738	1.58496250072116	8.56937430533124	4.3746798576626	1.58496250072116	7.67138194992259	5.53492182575629	1.58496250072116	5.09814677866382	4.30056901684911	1.58496250072116	4.95545631548172	5.74622674312789	1.58496250072116	4.59012357990003	2.67050174467604	1.58496250072116	7.17399262289931	4.06923564072077	1.63175601917148	5.76778784896145	3.0852071269665	1.58496250072116	5.89627886037016	3.52084133076789	1.58496250072116	5.20219347398453	4.96904331982708	1.58496250072116	5.23413722830156	4.21785511537431	1.58496250072116	5.18164270262197	2.62686499867789	2.11294532666337	5.69075984136952	3.6222985352911	1.58496250072116	5.94840090607441	0	1.50979191194645	2.53105793914015	3.90305377142292	3.89726055175214	1.10316811489675	0	3.51502930202427	4.8548251742439	5.08154000934288	2.33770049714887	0.115719888699779	0	1.54230766855253	2.58543427629015	3.98649233638663	3.97975015265717	1.12599249051083	0	0.896376548868399	1.59703094968073	2.78157957728662	3.54321751081784	1.73468555555306	0	1.30436419314322	2.26129285743537	3.72910970147297	4.25845309619415	1.63038691490888	0	2.8720290877724	4.3651370233816	5.53284415610426	3.73249781923863	0.43721828100156	0	2.30913302657236	3.47018126647086	4.30022361821229	2.77280169132107	0.293403311654511	0	3.37227521447216	4.90767229109339	5.70312784525285	3.23398665139272	0.256288106222838	0	0.878153792061819	1.49512810341206	2.37808030122629	2.52622918661027	0.821978562163542	0	1.73589421494928	2.82540850078406	3.98694032085717	3.19353413793973	0.517302233438759	0	1.33092779567236	2.13317082505291	3.00677117807758	2.50841781737818	0.473868092169714	0	1.78234014991295	2.73028007145294	3.51538487432407	2.44711428772654	0.307624598734076	0	2.49653514361161	3.83330415436614	4.95880390454169	3.48445014915752	0.447375242122893	0	2.14560350464201	3.28173780264986	4.21255091020167	2.91459180711835	0.361397177951952	0	0.701171328099357	1.50539730974361	2.55769949562116	1.74419349281781	0.0908840370809324	0	1.54451300215046	2.48286727580166	3.52054450833719	2.97216229512017	0.576696441255362
AT1G13260	1.67167978545582	1.73096493544584	6.82141037279323	1.85497319182275	1.58496250072116	7.46430007242218	2.03926720126123	1.67490305762107	6.88483450134169	1.68649425842141	1.62355162233543	7.76328625519698	1.58125709603933	1.58496250072116	5.68883761378221	2.7034957822046	1.58496250072116	6.64401563232263	1.74335976273839	1.71661905472709	5.85321872142098	1.79960379843458	1.74559629592439	5.59270147432238	2.75181148301288	1.58496250072116	6.45816499506667	2.19443866053657	1.58496250072116	6.19485288900371	1.36274875832786	1.63631797731896	5.56654188749099	2.56493826412465	1.58496250072116	6.02911189287039	2.45081815260013	1.58496250072116	6.44148432672962	2.19855902780852	1.58496250072116	5.70449238497444	2.25208494984414	1.58496250072116	5.72331692234679	2.76665336886909	1.58496250072116	5.21560690561887	0	0.500287059499791	0.911986734767142	1.51083888506682	1.51574479568481	0.35464868308261	0	0.575806931896695	0.991045617166738	1.61086676360857	1.78707008206342	0.641076297249687	0	0.642505342613282	1.13686354180469	1.843114500432	1.87080368524297	0.486614627967789	0	0.469993809140701	0.835914380564448	1.41590453102888	1.64666161777583	0.624082775846001	0	0.714888495942547	1.13171688770853	1.55621370577804	1.23561202514313	0.208830942223345	0	0.991398604007003	1.65081456713638	2.51148584354138	2.44087551131613	0.650148947751718	0	0.674101617425572	1.15271224331873	1.69700805660349	1.36378956133869	0.197752577571205	0	0.725682934176653	1.23709534036768	1.77417629137652	1.31448906846272	0.152220520291612	0	1.04968734413928	1.73279736597159	2.59093118480417	2.43232771470207	0.599279993440463	0	0.886109956629484	1.44363944473331	2.10248763130552	1.87254766277551	0.409817329907369	0	0.607770899821783	0.978468507237856	1.34686506031865	1.02221935553062	0.145766478086617	0	1.07420591337852	1.73461954043405	2.48181890608876	2.13329938824302	0.431041809919387	0	0.938214559100468	1.54753935682929	2.31021944672441	2.16185375814642	0.528809749254432	0	0.99043283218187	1.56943568403674	2.16228519464478	1.72346270543433	0.2938229182726	0	1.01021010318842	1.60262167796489	2.21310534291443	1.77212456518315	0.305270840375573	0	1.39611433068687	2.14075513593145	2.76179524047416	1.9301472972445	0.244805892881307
AT5G05440	4.15594237089592	1.58496250072116	6.88510408732319	3.60140185849225	1.58496250072116	7.41229455375374	3.85535116136131	1.6469450326262	7.7950685285033	4.00848644018817	1.58496250072116	7.54775478702196	4.14058485254918	1.58496250072116	7.21490410978486	4.65489518629778	1.58496250072116	7.64975093362263	4.06437200116947	1.58496250072116	7.08215317272631	4.07953461212776	1.58496250072116	7.46066906159385	4.26082446576208	2.67403877132544	5.92469371213836	4.60811053092215	2.05115907880078	6.54396613331185	4.95507313020278	1.58496250072116	7.07145529989531	4.44791539487416	1.58496250072116	7.06334021210363	4.07977794855104	2.21894750100962	6.17419936867469	5.13213890804583	1.58496250072116	7.08432871424196	4.56825757776669	1.58496250072116	7.33590215944625	4.55472494028728	1.63863278015668	7.20738237451257	0	1.44939861292501	2.43902108325666	3.78968788692086	3.84175118269349	1.12511257746044	0	1.12940786090899	1.94022066942862	3.14184120576341	3.45939737654788	1.22017090828931	0	1.03498023406585	1.8687017506117	3.21309561877871	3.7672618491105	1.40877614733662	0	1.22415263966057	2.11319207592858	3.45524014311381	3.87888384735934	1.42907395484014	0	1.35043353985424	2.30286024796421	3.67441986824861	3.92808781193921	1.29642626831135	0	1.3937176355429	2.41441864265997	3.97576402347386	4.52675154600336	1.72164660274166	0	1.36151446163075	2.3097236354253	3.64727072884945	3.8188621195936	1.20279370205648	0	1.26724105455168	2.18081766761295	3.54382334893073	3.92941133521379	1.40794576530002	0	0.435983568884452	1.55845146950678	3.95973271367348	2.47447225642285	0.0290372021398012	0	0.983986039703005	2.17775423442297	4.15172699366066	3.85644673416423	0.451469714951655	0	1.66349241943234	2.82080487778585	4.45051171546873	4.65193636918863	1.45955704126985	0	1.49569274292208	2.53544086784888	3.99768111810833	4.17318354169838	1.30552355667303	0	0.784121061291997	1.90967719213452	3.78158414748394	3.03603587049505	0.185588946571275	0	1.71844548365891	2.91548748916181	4.60462737746774	4.82293180842123	1.52022285572639	0	1.45441227020821	2.49153833742616	4.01199262069337	4.36812683479837	1.50221801781455	0	1.39605197089287	2.45324763759848	4.01729489699993	4.30569536522588	1.33058903311358
AT5G62560	1.94663848431923	1.58496250072116	6.88893187026957	2.14632318487017	1.58496250072116	7.33871973661986	2.16135919128656	1.58496250072116	6.88753786400811	1.66198891737819	1.58496250072116	7.6710695137031	1.47872823479256	1.7464462274662	7.60910645531576	1.68260828582772	2.08890581654332	6.28442073884891	2.41290103262291	1.58496250072116	6.27455677056941	1.75715401482345	1.64943576814543	7.06683155162226	1.93881480613036	1.81938683047685	6.89725806261693	2.24245475307491	2.0530578231935	6.17743617446667	1.61457010501092	2.71115809563906	6.15921700842228	2.0308556323944	1.58496250072116	6.58858687246489	1.8244609796307	1.89997053155938	6.70688370993234	2.26023775385642	1.58496250072116	6.50733722409173	1.75056869026522	1.74344051549816	4.91964432237678	1.65033613466356	2.41234314248639	6.49021477363562	0	0.678361301152675	1.14171806963122	1.77454475775214	1.80008550808458	0.527947520075677	0	0.682950829160237	1.17007833878563	1.88450983458161	2.05265214503887	0.706581417164006	0	0.753403181022359	1.26794302981695	1.97050157243116	1.99839294483718	0.585799282915758	0	0.495572122843252	0.859132601363154	1.41676991102521	1.61781026765098	0.619333963014967	0	0.360686438528726	0.687778474289749	1.23341615766643	1.42768500097448	0.450582407727563	0	0.372715616211889	0.830869801389518	1.55490798476031	1.32698354920846	0.119807018367395	0	0.957550524538233	1.56644044053563	2.3001212279357	2.08244920383756	0.472891424802218	0	0.547922341860382	0.963182332356259	1.5672923118005	1.64190565203045	0.474953786685449	0	0.510040157402982	0.98567279963414	1.72319670254872	1.75773535359009	0.374111203838211	0	0.540840003429424	1.16488867708747	2.09983103188846	1.73970044248071	0.156916977665005	0	0.133310424794712	0.513654834292675	1.44255631995082	1.02467220222113	0.0144467894186003	0	0.75349214883525	1.25149433608038	1.89435629488721	1.82254068184042	0.474510659006998	0	0.455156377608196	0.916941181974483	1.63917020226872	1.60103788786403	0.272044369621888	0	0.853178008126388	1.41170440555986	2.12072554850818	2.00962894273501	0.505673580695606	0	0.852050673635215	1.36987388384597	1.75002630359394	1.03107205894355	0.0715259051887436	0	0.202466972141969	0.600293591988155	1.44178351277337	1.27449897305816	0.0635483956466154
AT5G45780	1.84088462601468	2.28098476621447	6.90805492871349	1.63396083617557	1.58496250072116	5.64246244202829	2.12180754026809	2.25238547190602	5.16134623983129	1.83740321211442	2.33038030543975	6.74673706309176	1.64696348139156	2.21894750100962	7	1.93827879796524	1.65147388067824	3.98449010512141	2.22980115108912	1.58496250072116	7	1.6291696606897	1.73958461779065	5.85669939493711	1.86029306812694	2.17820387525324	5.75830097880978	1.69320032794846	3.07674058489853	5.78227215417192	1.7903901155169	2.63206676735474	5.40187515214221	2.51106255062506	1.59984944235978	4.96389475649004	2.47846072350584	2.32384830192159	5.10171638534077	2.02224146384076	1.89927647501823	4.55575578714672	2.28884758725151	3.5	6.37239135531116	3.17260820533175	1.65975373215	5.41296183288506	0	0.238838315068586	0.653367088224597	1.53519280532348	1.58794601354489	0.150923694146857	0	0.746581790068835	1.17847937257476	1.61117840851634	1.26455272244303	0.208235898675719	0	0.599918157575364	1.33121198819957	2.11782499071775	1.04667568182803	0.0200502329659884	0	0.233142653663407	0.65733211574583	1.55936190398915	1.52769030542043	0.115510478260606	0	0.230042754444995	0.600785665375888	1.36804911958437	1.45235058368149	0.166465453610025	0	1.28700653484623	1.79170983942147	1.82610609176091	0.749069655039594	0.0262064773601499	0	0.759540148313111	1.28424864293176	2.01455133840955	2.08154976730606	0.636340479606797	0	0.615729192488396	1.06625734334182	1.58454688557515	1.2682114038045	0.176259925190896	0	0.446364418663222	1.0107505861445	1.79890975027499	1.23416415660845	0.0574706776252971	0	0.0817379139872268	0.460726054293845	1.57101738410531	0.724985288499928	0.00117996010853267	0	0.270029656890564	0.849060905208148	1.76348119613032	0.797237932760928	0.00506676497561937	0	1.33254838589451	2.01669922001289	2.51092829061091	1.61252887154852	0.16580615285302	0	0.664733736072393	1.53854425643071	2.47646118618042	1.12802785402527	0.0154442103069143	0	0.988266790199537	1.64201425291575	1.99773185048469	0.904499587158898	0.0272802146905502	0	0.0174738250376843	0.226796709855962	1.7294570786637	1.14576460391292	0.000688152502748645	0	1.44196095769708	2.32259210986635	3.15166217629687	2.27376510710543	0.280163555431689
AT1G11260	4.08438960186017	1.67050376847752	6.96302925566409	3.82131677047601	1.98455958204677	7.59602241126306	3.33297777552242	1.58496250072116	6.55825849029843	3.81301069218462	1.78523021804309	7.25383787051629	3.87312374327869	1.64406913656898	6.81040203790713	3.97953451923097	1.58496250072116	6.9718016198799	5.04291981759811	1.58496250072116	7.64093755986129	4.14680497981376	1.75577103421275	7.78881096420304	5.20064994666359	1.58496250072116	6.62987443142114	4.39590723042737	1.58496250072116	6.47698849622948	4.44505960433606	1.61742917543446	6.7277942974978	4.77034633087115	1.58496250072116	6.68758361896104	4.77474838542672	1.62060301683122	7.02412886587524	5.14982841512196	1.58496250072116	7.63334219653159	4.5775421561274	1.58496250072116	6.38627675727978	5.08246388649471	1.58496250072116	6.77107604462068	0	1.27097886161678	2.25121954676598	3.66796132353983	3.77622879143149	1.02029842917953	0	0.652287065336892	1.46597662607035	3.04826083810677	3.65300910194442	0.853369707409441	0	1.2445727397706	2.06424284641638	3.11583362066357	2.9809261216141	0.76636043747909	0	0.959077887441414	1.8459248790114	3.28127153970611	3.58651386861491	0.939327703164057	0	1.28531730140167	2.22713405002421	3.53345029038384	3.5368301994894	0.930228097737526	0	1.36338704971972	2.30258499434759	3.60363788757591	3.70631309878297	1.12131590741917	0	1.51246838934004	2.6193475069141	4.31061473421105	4.90209134238214	1.85934528100205	0	0.958203361521254	1.85138250537569	3.38657669659732	4.0400942612164	1.34610510324847	0	1.91281611586104	3.18305663167408	4.83636550770067	4.68833489354998	1.24158439285263	0	1.67010417813038	2.75944823002502	4.13344430332754	3.89441097538293	0.967313619116349	0	1.54681368853522	2.63106519895533	4.09215767353393	4.03532574185136	1.0638581615661	0	1.73339978777417	2.89201418830922	4.41708994398563	4.32671113677925	1.17297931044366	0	1.55407138967875	2.68268270784599	4.28863234165808	4.45481114183117	1.31462515172193	0	1.54680162756795	2.67810945882437	4.40502312243987	5.00423783627252	1.89364514015975	0	1.7732440485563	2.9170398758601	4.33134262167172	4.00989404210759	0.957447392086476	0	1.81488559550255	3.039152282021	4.67618129852912	4.64856716646414	1.30276268505268
AT3G04110	1.89775283362375	1.58496250072116	7	2.81041721989684	1.58496250072116	8.26755054515067	1.00777664017349	1.58496250072116	7.14555414909534	2.37772342705252	1.58496250072116	9.11975357075891	2.13887467663459	1.58496250072116	8.53466430699219	2.08242488985588	1.58496250072116	8.34565844560879	2.55799789951782	1.58496250072116	8.81603874156614	2.10755565560282	1.58496250072116	8.73766364782252	1.50210558163007	1.58496250072116	6.19316851701167	1.88046674245253	1.58496250072116	7.22181311233184	1.94404212898665	1.58496250072116	7.44640771846736	2.35336449403281	1.58496250072116	7.74177824923225	1.25084436178643	1.58496250072116	8.20349565119043	2.02666436350026	1.58496250072116	5.34557735326804	1.94554331171537	1.58496250072116	6.20122978996502	1.62336255652092	1.58496250072116	7.22524917245318	0	0.646434085841315	1.09300620820416	1.7145567034441	1.77157813704799	0.541580556514399	0	0.749110717263956	1.3233310905544	2.26592739569288	2.78965791259266	1.26494262967897	0	0.3332946160068	0.56683186793854	0.899577621355276	0.951387460942614	0.306484416322927	0	0.544952817790492	0.984688416686984	1.7640510352056	2.37730984932095	1.32118142032482	0	0.543147287956382	0.966781292272862	1.6806680584391	2.13274717097711	1.03526684702624	0	0.547196861769392	0.968833999869416	1.66645419564749	2.07029108649454	0.95807763193372	0	0.617951956456356	1.10818816082749	1.95552583652702	2.55689959425683	1.32757832624454	0	0.516205275412322	0.923841558887701	1.62360384449027	2.1056938789826	1.07346545080364	0	0.606770647247442	0.988456480755225	1.43931547771722	1.28145361988025	0.280231613888757	0	0.612457795456778	1.04468583882064	1.66777420531616	1.78480327396424	0.590464171571921	0	0.605578250668666	1.04161546632021	1.69088543949595	1.87101696400976	0.667312730791973	0	0.692255886524297	1.20296822397883	1.99324927781458	2.29787577404394	0.898734389075657	0	0.337360034643321	0.594834026968672	1.01468819976105	1.2398131351753	0.552704631779849	0	0.99189739580544	1.53518906566484	2.01782997121509	1.46379405830161	0.201907929089449	0	0.784512353265564	1.27854227720024	1.86328020331751	1.6617065603774	0.364761861476926	0	0.528356752544348	0.90135111533905	1.43932855011498	1.54113907113274	0.510457752087429
AT5G10740	1.58013295748334	1.58496250072116	7	2.09528194826069	1.58496250072116	7	0.512952531512411	3.5	6.82581573742658	1.33320018594453	1.58496250072116	7	1.74516126780422	1.58496250072116	5.40902324255526	0.442810598103749	1.58496250072116	3.93585289848078	2.40950346492049	1.58496250072116	7	1.54557523637561	1.58496250072116	4.70074206598127	1.7877378975766	1.58496250072116	7	0.180501409672277	3.5	4.3157892859458	1.17403998977302	1.58496250072116	7	1.19321100266487	1.58496250072116	4.25814855264579	1.60364432341287	1.58496250072116	7	1.80208371649722	1.58496250072116	3.20869473988696	1.48889601781703	1.58496250072116	4.74801790866216	1.68238029560899	1.58496250072116	7	0	0.538242802635169	0.910073799768447	1.4275976863714	1.47507565343015	0.45093822088859	0	0.713718692342761	1.20677262961268	1.89301770301456	1.95597425793431	0.59795139993377	0	0.00238972098077322	0.0345373056058693	0.326547581503091	0.332584530078575	0.000525682773941696	0	0.45412976240898	0.767853460260052	1.2045021223756	1.24456054544135	0.380468565693149	0	0.841557632757387	1.30823239852077	1.73468026329409	1.28067379427142	0.183766009194656	0	0.30578527520247	0.41391650895278	0.416138187566637	0.176618921627356	0.00729323447889374	0	0.820752387813939	1.38774776102887	2.1769064150797	2.24930432665649	0.687623911994502	0	0.882779592703694	1.2979495564226	1.53957672215986	0.909574740785683	0.0790506570404208	0	0.608959551037575	1.02964336876363	1.61516185984983	1.66887769471604	0.510184502595439	0	0.0164004605170895	0.09843500837496	0.160513722222303	0.00486269319462834	2.82402875199598e-09	0	0.399914811920413	0.676185525725995	1.06070616726892	1.09598233292076	0.335047441250453	0	0.76025456209723	1.06944579377403	1.16115640807902	0.574783944100984	0.0335520942024734	0	0.546251510656705	0.92361511477482	1.44883942520449	1.49702383399134	0.457647892674569	0	1.4872022844438	1.7941304927619	1.43269735020721	0.383623611715865	0.00561925202092021	0	0.840648195110861	1.24125105902393	1.48485070456739	0.892234713107045	0.0805572382098219	0	0.573071450170238	0.968962909753483	1.519974763031	1.57052493722801	0.480117558314984
AT5G02400	2.01947505623096	1.78310283756124	7.03020951546689	2.25851561016091	1.58496250072116	5.18010584776628	1.64023873755885	1.86364047504927	8.45990917992414	2.2279960535004	1.90816106607611	5.7480243727646	2.48242872105851	2.37947886778913	6.36083833208798	1.27942930113304	1.58496250072116	4.34751132620701	1.32853808648569	1.58496250072116	4.42441761866028	2.02700820141607	1.58496250072116	5.87176400772248	1.98908628535305	2.26283033921354	5.88357387814996	2.00656265649105	2.26593914602619	5.83351538654062	2.08460490537853	1.91763798262185	5.1848801709073	1.5987919775657	1.58496250072116	5.86451636246778	2.26200286376826	1.58496250072116	5.65221537944069	2.54237996617028	1.58496250072116	7	2.7083823995966	2.25183905270467	6.76897711988735	2.60990481620872	1.78658960127165	5.91391047986954	0	0.538237455053259	1.02351387762033	1.77870189186164	1.86231457626681	0.444175707447178	0	1.14931507218018	1.7576960606467	2.25572211290045	1.55998076662146	0.193231830390992	0	0.273582196131137	0.583914148593956	1.20472565807469	1.63179704798189	0.613440699477011	0	0.733240617256124	1.38692245545271	2.1717761120004	1.61268499603334	0.145926102469194	0	0.342171922233109	0.971500917888233	2.2181174767393	1.86648755410327	0.089828451535945	0	0.797267301390188	1.13239135514533	1.25347071964206	0.644910580212072	0.041062951683612	0	0.812225238851892	1.16289865909905	1.30799207078022	0.694834871234769	0.0475430935906278	0	0.879254213337298	1.40724776401717	1.97794972505796	1.64079613018428	0.306039112560719	0	0.404931467913998	0.990747215969724	1.89646874628598	1.33667028415408	0.0556827636886885	0	0.415535262865831	1.01352617989514	1.92202910781104	1.32364680628864	0.0519983155022567	0	0.814376030108836	1.47000948228273	2.08083679761151	1.24917019040229	0.0689690576505037	0	0.69463724270856	1.11130011396579	1.56066758936659	1.29246421722388	0.240157143501306	0	1.03124081017283	1.62880954186449	2.22958069192074	1.75419951381703	0.290461272511001	0	0.866014288148548	1.46427766430038	2.29695592411561	2.37334635171413	0.725544197618386	0	0.3905137111816	1.029967909437	2.31614683625712	2.28890210685921	0.208708710285804	0	0.927347741699938	1.65480229721468	2.52602405661157	2.0332090174176	0.2669595595978
AT1G68150	4.65035218438745	1.58496250072116	7.11710186157585	5.1934124905025	1.58496250072116	7.41656786336774	3.42442495367845	1.62049891883368	7.58876769078203	4.83565710488592	1.58496250072116	7.47438693558507	4.50907539285792	1.69497125684199	5.75879862800786	4.24303711145775	1.93316605641655	5.88462601793654	4.86878712044694	1.58496250072116	6.38067684356251	4.97312214414174	1.58496250072116	6.3681506584202	4.21433289658037	1.69031714531494	7.2805246583788	3.99691218250675	2.28287739879313	6.27246171540838	4.43490707043585	1.58496250072116	6.00841794453467	4.56769338025426	1.83122641187493	6.29934409977031	4.66232922696351	1.93673012708239	5.95382705814705	5.30141147732615	1.58496250072116	6.31019730413644	3.93139979477572	2.40589419337964	6.29323758971343	4.48557416153648	1.89067856912567	6.0992762468622	0	1.546832967649	2.62774627619713	4.16098271517914	4.38097614393838	1.39716695021437	0	1.62729565749589	2.79598157219119	4.52900130866572	4.98986436569945	1.76244925743662	0	0.992156734787797	1.75064527515676	2.9242576388429	3.31668220904677	1.19299075310219	0	1.49808291975182	2.57934626017433	4.19555771476417	4.66122230939325	1.67757249648836	0	1.82229833592079	3.06129546628086	4.41395951773102	3.47564258490747	0.496434056849611	0	1.30208653880904	2.52922078632604	4.09524221758133	3.16016409459091	0.29917271721226	0	1.888339958323	3.10552244217117	4.60867531536153	4.2619564353802	1.01511848098125	0	1.93401498511152	3.17867816825788	4.71142704765527	4.34624602027342	1.02946634545277	0	1.1926257710898	2.16694374301126	3.6664452392438	3.99361129451799	1.19151266150693	0	0.670112615535559	1.73497110006808	3.64459082279175	3.00483860629628	0.170754830870926	0	1.86590356242738	3.00960641449318	4.29618710053998	3.67603945843316	0.735160361257549	0	1.39081214763481	2.61454707071583	4.28753091568802	3.79982345346593	0.578723072225372	0	1.3942430572784	2.72946649487826	4.47635220122925	3.52924399113249	0.348577024360024	0	2.08764987792033	3.4213044239687	5.04187751623095	4.59772982016746	1.06112675778765	0	0.534407966235456	1.5427124405714	3.53769912957196	2.88026996501271	0.121144007576558	0	1.35170626596513	2.59971876682655	4.26636595680016	3.54853110787491	0.426397746148932
AT1G69410	2.93377689116781	1.58496250072116	7.11869318215629	2.83166368176569	1.58496250072116	6.83381113036474	1.99693053285292	1.86037836256845	7.92861697376875	2.96675039625646	1.58496250072116	6.87874470616056	2.77095709704933	1.58496250072116	6.62814653683274	2.04741020717778	1.69976107702832	6.60492528621755	2.53075036496687	1.58496250072116	5.94161210992335	2.62780918748051	1.58496250072116	6.07557682794264	2.73064022513426	2.58052677312223	6.65818844896753	2.39876489837317	2.69677571906114	6.52063976699242	2.68153177865464	1.58496250072116	6.53685217535582	2.1275040886342	2.04636885342251	6.14151082908714	2.43198405513925	1.61936458525412	6.61854441872846	2.72681400748707	1.58496250072116	5.87196309139895	2.60554103832629	2.84310688020091	6.51339113403054	2.31012452291719	2.19079372513152	6.26642602339786	0	0.975539894573635	1.65734272290931	2.62469818644707	2.76416188250997	0.882036227497531	0	0.998070677052278	1.67587692618862	2.59260428764079	2.60540038768682	0.748202626513803	0	0.38104503170432	0.794623459787581	1.5689880869409	1.95337035185052	0.6106021950893	0	1.03602136444706	1.74292939575777	2.70666448362993	2.74090318273532	0.800775492320257	0	1.01953818858804	1.69644774819218	2.57719292519425	2.49752490664634	0.660937001144088	0	0.668995652165047	1.18444650543218	1.89081043228573	1.81653941679367	0.403186435294595	0	1.08072407146566	1.73664047929969	2.46055214189179	2.07409139741027	0.401052356979189	0	1.08928038315956	1.76342976905546	2.53587359730947	2.20199577686999	0.45519782626651	0	0.222771477162302	0.794581074513224	2.26687357935616	2.12496197264643	0.0799003651265071	0	0.164642035650609	0.656025547232089	2.00906456686259	1.74545751261011	0.0403313802467272	0	1.00587294697456	1.6666711669808	2.51070665670698	2.39242366291347	0.609560149506245	0	0.524004254264793	1.12003671685118	1.99985141574912	1.63921509626668	0.14608697880697	0	0.864822365246154	1.46511499682327	2.2576573181883	2.18141990654812	0.547920232495218	0	1.18275570053321	1.89302423686635	2.66079175641633	2.20734553337945	0.411753946820707	0	0.128135484225069	0.607255002294477	2.13737364476886	1.81658117606694	0.0258428793801201	0	0.44610112933323	1.07198047772466	2.12314829678137	1.77306837320687	0.125332794912695
AT4G16355	2.58317035171073	1.58496250072116	7.13522128163433	2.4425611169173	1.58496250072116	6.54181228947438	2.12236450818842	1.58496250072116	6.11431300755876	2.43366000426251	1.58496250072116	5.79718008115479	2.08183574276787	1.58496250072116	5.2351032713536	2.06127957950586	1.58496250072116	5.70084568272516	3.04115653733702	1.58496250072116	7.01066194160266	2.7146568987964	1.58496250072116	7.14502223068113	2.34498234528123	1.58496250072116	6.3067654310594	1.84122596819111	1.58496250072116	5.19140307099858	2.39798323646049	1.58496250072116	5.30877690513921	2.30288100498795	1.58496250072116	2.94222402928642	2.62413321050528	1.58496250072116	6.15300453700648	3.24273037980396	1.58496250072116	7.95337247545698	1.97568469292138	1.58496250072116	5.38060275267427	2.76054833571381	1.58496250072116	5.35396498037428	0	0.85609494152672	1.45536477567905	2.30783193951368	2.43679408293809	0.782141836156645	0	0.915268018818797	1.51689608544675	2.28614293294895	2.18046183454522	0.556716002355605	0	0.872282133657555	1.41508063166328	2.04344084005421	1.78926161413653	0.376885179096449	0	1.07353485473047	1.71068128226587	2.38345784282113	1.94282744184782	0.348359889991197	0	1.04571252442128	1.60575220806366	2.07751145717527	1.46023663023198	0.187601597302288	0	0.92936098899122	1.47233126026458	2.02759020772719	1.61465410493763	0.274717724262004	0	1.03366264631711	1.74850110938076	2.74519092703153	2.84142274078519	0.872041169562528	0	0.897894931814851	1.527011934691	2.42330856235777	2.56266182494434	0.82539308976046	0	0.924120157657576	1.51421517986386	2.23068559540579	2.03277779941135	0.468424504684116	0	0.934459850996954	1.43031013014356	1.83866163052574	1.27583649946314	0.159234974023534	0	1.18380078275757	1.8274578903089	2.38955676916984	1.71556553454064	0.231176370744896	0	2.01901141661384	2.3020046250878	1.64200127195601	0.350798797218425	0.00309159202593972	0	1.06937576274641	1.73839250962439	2.52066607171002	2.22535998756968	0.477501952576807	0	0.916298257859853	1.60327947805609	2.69331061182354	3.1914707700503	1.32788221633888	0	0.95905911545365	1.48798385388184	1.96533398515269	1.4396690451842	0.202981083404035	0	1.34842740737625	2.08822478265181	2.74795146238105	1.99812518052679	0.277068460070081
AT5G56610	1.25718430152327	1.58496250072116	7.23485211603064	2.45973419072964	1.58496250072116	5.02956886505465	0.996795213367133	3.5	11.9819390515044	1.26881666198918	1.58496250072116	4.04229586989333	1.92165765614336	1.58496250072116	5.98450775857156	1.3676901944057	1.58496250072116	4.82845429425226	1.18888076205502	1.58496250072116	3.78279823347344	1.34386182148789	1.58496250072116	3.92159465560745	1.71447255193209	1.58496250072116	4.74622149330687	1.46327552864049	1.58496250072116	4.52462539708967	1.46341589019593	1.58496250072116	3.63447692317903	0.686742125266278	1.58496250072116	3.20046311839761	1.36528287888494	1.76171982461777	3.47589566552579	2.33199367910182	1.58496250072116	4.62356339888235	0.832283063234659	1.90912002045232	3.48168199507976	0.981024633695195	1.58496250072116	3.64617917852009	0	0.408390994701723	0.696951343766727	1.11374951588394	1.19428417314698	0.396882299231266	0	1.29742602630391	1.96141105556452	2.45964884245093	1.62417229977974	0.181310746990695	0	5.14348739516799e-05	0.00142424071410018	0.0494322449404535	0.678427972210142	0.373065926421806	0	0.853181277246774	1.17043870927963	1.20863692920182	0.541178130267191	0.0252071535557127	0	0.812809816169192	1.30927801211137	1.86401844960013	1.58648833280567	0.313502221064691	0	0.757253229937619	1.12598861749877	1.36600470455904	0.844186876317938	0.0811879765488421	0	0.852962573871462	1.13108965901041	1.0913488803343	0.426625460105204	0.0146408942418012	0	0.931323873168573	1.25832996299341	1.26041802652477	0.531012510680256	0.0215658362431056	0	0.968435420319475	1.42970610568251	1.70974541611677	1.02671713989642	0.0925663415588117	0	0.872712704444932	1.26207325033761	1.44825005091117	0.800776915817872	0.0599581531484151	0	1.08933376744319	1.41370086046002	1.30642083384057	0.468472669982113	0.0132394697999474	0	0.56784190921972	0.683935563025282	0.54440629508741	0.144840179291667	0.00209120246238448	0	1.00509365884126	1.33198465271201	1.14144183713531	0.297053554489952	0.00319077794125197	0	1.35737531143316	1.98162326257096	2.31737248976593	1.33074661176626	0.108493323212919	0	0.5836003766323	0.808421152896697	0.678434858400994	0.144539861468592	0.000786710870222354	0	0.728140119661008	0.946626225610475	0.87788602933184	0.3170351099401	0.00910325756393782
AT3G24840	2.91950431289676	1.58496250072116	7.31982718447991	2.34258789300117	1.58496250072116	8.8793974997478	2.4983957049122	1.58496250072116	8.37806016261776	3.11879037104896	1.58496250072116	7.6161622359531	1.28867331709721	1.58496250072116	7.97104288988551	2.53372437279144	1.58496250072116	6.11310363100053	2.80513000534522	1.58496250072116	7	2.38657433685075	1.58496250072116	6.18553131868171	3.34073326805554	1.58496250072116	6.13164709260762	3.30066785358867	1.58496250072116	7.57317519218423	1.88583550059586	1.58496250072116	5.89331822115403	2.46274338368512	1.58496250072116	7.93566496903301	2.37594121114182	1.58496250072116	7.80832310886646	3.11355276193517	1.58496250072116	5.93978223702223	2.48800639859579	1.58496250072116	6.24588324894947	2.44968917435792	1.58496250072116	7.16529606840271	0	0.932462614875477	1.59643577276059	2.56757984636823	2.78881036858032	0.953930010857864	0	0.559675677820531	1.00530592567558	1.7797308254021	2.34215964886602	1.23392879761686	0	0.65264161668284	1.15659962885112	1.99311373169769	2.48530765966631	1.15977047925221	0	0.939878649266192	1.62633051546537	2.67187002403818	3.02815689236798	1.13980076099828	0	0.362932122527057	0.635389276979076	1.06856584767537	1.26903651356462	0.530666534452253	0	1.04162641084146	1.68969410432664	2.439679422181	2.13566004894188	0.449587681134399	0	0.955515185404223	1.61560792129476	2.53434186448455	2.61862709463469	0.800527783425408	0	0.965660607833214	1.57247714143994	2.28789692564863	2.0337178195735	0.443145609257722	0	1.36780136176973	2.22100143061976	3.21316416136332	2.82391147488471	0.599791994830508	0	1.00301884607355	1.73300083600241	2.83864179757569	3.19804261851611	1.1877052781038	0	0.814070863850521	1.3045458462957	1.83817171611155	1.53246144551767	0.289055408910966	0	0.698222432239641	1.22101916519496	2.04886012384342	2.42237837269647	1.00280723149035	0	0.690067180084579	1.20180783338967	2.00011427276315	2.32618567962459	0.928014209501161	0	1.33014571513474	2.13722024122975	3.02748401964758	2.55092113895086	0.492793409428513	0	0.993530161623275	1.62292234554208	2.37609374458239	2.13867722550256	0.479305849273272	0	0.806953243381869	1.37343859186034	2.18304887545788	2.31591116393601	0.751254520557072
AT1G05135	2.26633981563086	1.65795183934919	7.3437256794969	1.94726632362458	2.03592279564047	6.70700268911802	2.05230187538777	1.68571752195788	7.45547967725547	2.39696276625187	1.58496250072116	8.45926196760582	2.53394027874028	1.58496250072116	10.012554506164	2.98178778760822	1.58496250072116	7.18449170227739	3.22096045642007	1.58496250072116	8.37144917106458	2.87498211136508	1.58496250072116	8.68313170605271	2.81516091008774	1.65913744450739	8.20734136146917	3.07618778339139	1.58496250072116	8.78990191313001	2.6994964204267	1.58496250072116	9.6735345110539	3.25861875851244	1.58496250072116	8.6108195535016	2.79382011338176	1.58496250072116	7.75683957122697	3.64475967401707	1.58496250072116	8.78150570306573	2.63567383548813	1.58496250072116	8.55915642106332	3.00656136351878	1.58496250072116	7.52519650382028	0	0.658937314201334	1.17749148977472	1.9689149978243	2.16063285611643	0.685737910082872	0	0.402754693048732	0.891837382427358	1.72436975878489	1.67896754491518	0.224597104260905	0	0.562196606867236	1.02598002300652	1.75666863891304	1.96812580946999	0.629707819030425	0	0.617002890391176	1.09594981793534	1.89727407542498	2.38758527374938	1.13738488583229	0	0.50102058693932	0.923183648136215	1.71983043654894	2.50628639463472	1.66088978234073	0	0.978448718809813	1.66656718251619	2.65292395917908	2.82279127540781	0.921847123642608	0	0.84240482898151	1.49261313909186	2.57118039758564	3.20370955434481	1.49247882372796	0	0.71099705372796	1.27062839751884	2.22665295079176	2.87124660689075	1.4449227491571	0	0.683947920727916	1.26145178716416	2.24527532091903	2.78865169599714	1.16747156574113	0	0.746552530228601	1.33790786065347	2.35770972943673	3.07445830783873	1.58664014732527	0	0.563872435298271	1.0317468345637	1.89535326974396	2.68580345367744	1.67117557407515	0	0.81630021219364	1.45599745668516	2.5416426719337	3.25216265858267	1.60836994847036	0	0.819451832489524	1.42471755706767	2.36304466321078	2.72965807742616	1.07244168762013	0	0.885844608106969	1.58718992741931	2.79578690875015	3.64254071821216	1.87613427314503	0	0.666372928589147	1.18691382779756	2.06611904247076	2.62892171672946	1.28384199619935	0	0.922221315184508	1.59071942034264	2.59682630061032	2.90597282314961	1.06300357092334
AT1G05700	5.16706673136847	1.58496250072116	7.35779514522156	5.49926890287387	1.58496250072116	7.63506179991176	5.30362871015406	2.54385869928472	6.73196770087024	5.49870439024709	1.58496250072116	7.44404079264526	5.3823053617633	1.75665551916577	6.97642222979761	4.45758180516715	1.58496250072116	7.81335413752709	5.98224621384352	1.58496250072116	8.01707787602732	5.38511354272402	1.58496250072116	7.33034014666793	6.22031280799661	2.38859803479005	6.66029807314201	6.16128295474982	3.03019243092105	6.6715840555446	5.61821111394658	1.58496250072116	7.21379728510844	5.71811365194625	2.19945725519625	6.87013163561077	5.29271503628796	1.90933322309304	6.74890249710192	6.13500660085822	1.58496250072116	7.8551144565585	6.70541656682841	3.06620061729359	6.74838081671733	5.97532892385585	2.27702983982655	6.67291076221795	0	1.63793741082474	2.80821044946054	4.5292554057356	4.94733300454249	1.71387683874636	0	1.65121043275849	2.85905002944873	4.70319385858873	5.34423001711683	2.02337532626294	0	0.449521629037577	1.55539517991737	4.36835419772282	4.23548375335896	0.188851220109913	0	1.71366894555209	2.9473179466248	4.78365196944318	5.29145078011653	1.88578703773754	0	1.50340798592572	2.80489639899987	4.7809551709654	4.94790315899784	1.19581346146797	0	1.29341767726047	2.25296309008475	3.7507412867826	4.3650898269951	1.74400640311618	0	1.67030721637028	2.92844139502452	4.93911751965567	5.89963327629524	2.49921697936061	0	1.71637008887779	2.9396873392381	4.73166526936507	5.14742194220508	1.76692834608184	0	0.737552469509196	2.17547660674193	5.30787493237904	5.02798552935303	0.309376956747154	0	0.165548531498714	1.03435573854396	4.69647502841181	4.31640572551211	0.0391817676589108	0	1.83276126399455	3.12522862360178	4.98615813889367	5.32947672619969	1.75826755483402	0	0.866525308945289	2.20472015566324	4.85512246588771	4.95302292172828	0.539851588069572	0	1.28851048097992	2.61869798368315	4.72970725082847	4.66622711230004	0.79865454282762	0	1.76606420853278	3.08044014477021	5.14230472206834	6.01724767740735	2.4337265797837	0	0.153007003990173	1.02055364926862	4.96351165037922	4.78563132771797	0.0424882113398348	0	0.857649095829528	2.29263209985058	5.16436685407772	4.93799865131767	0.396548914664057
AT5G13500	1.70790363025507	1.58496250072116	7.35925824362904	1.77819838408272	1.58496250072116	6.63752058360189	1.76572442119664	1.58496250072116	8.30967355040883	1.75194871400072	1.58496250072116	7.30157283492846	2.40986557388199	1.58496250072116	6.36504236228283	1.20725430705471	1.58496250072116	7.10210011872423	2.10238096240571	1.58496250072116	6.55062024693732	1.50531060042657	1.58496250072116	7.20805829195917	1.92130015486876	1.58496250072116	7.48693263135472	1.96060985438359	2.14139791014888	6.23194446241923	2.16609405377031	1.58496250072116	5.92301916095955	2.43439111561101	1.58496250072116	5.69270582351507	2.01256232362007	1.58496250072116	7.31295066656318	2.53173147768264	1.58496250072116	5.74312807854553	1.85513873546508	1.58496250072116	6.94527053453462	2.11188529378887	1.58496250072116	5.79176762507607	0	0.541241178574157	0.927997164711972	1.4968929703434	1.63541870137216	0.566824550657521	0	0.652974910554057	1.08697250230748	1.65270426118873	1.60434711240558	0.426200772995531	0	0.467034602947336	0.826045804614989	1.4179036958344	1.75421150773607	0.80425713351148	0	0.561589762520957	0.960821121193502	1.54319825158695	1.6715912794625	0.568273830864409	0	0.937808951272164	1.54111302411709	2.28353245145956	2.10524475302607	0.497967472253129	0	0.402785234178493	0.683841984738315	1.08156509600188	1.13604747295375	0.360374278314548	0	0.78632599285757	1.30373313688058	1.96649710473933	1.87867881285971	0.481442599063845	0	0.491624499328971	0.838134169208854	1.33661419166997	1.42738498131932	0.469979283408114	0	0.593756439301427	1.02276735078818	1.66512317515769	1.85325592012716	0.669683245598337	0	0.411651732460644	0.949653163584941	1.81530769085228	1.50950558242639	0.11641026397754	0	0.92885377384191	1.49102027118677	2.10808640248409	1.76949009854901	0.338915356353812	0	1.0996216025416	1.74119134554308	2.39544076659824	1.90376492394757	0.32244806830351	0	0.64367234815886	1.10172522676588	1.77101663102373	1.92163695781764	0.655789778431742	0	1.13055109371852	1.79569681874722	2.48571374519322	2.00003376105308	0.348289213100703	0	0.639032795250236	1.07806198259012	1.68351644379775	1.72391019382234	0.516436851651595	0	0.932734114500645	1.4858357325666	2.06885062877857	1.68420837266249	0.301113054661595
AT1G51850	7.70504952071031	1.58496250072116	7.36426019248708	7.76674770014846	1.58496250072116	7.22564509662443	7.42296144406598	1.58496250072116	7.40904163090765	8.0666053073705	1.58496250072116	7.44325303289834	7.62903226732349	1.58496250072116	7	6.91445965174464	1.58496250072116	7	8.1923100595895	1.58496250072116	7.22131194611257	7.71888906237612	1.58496250072116	7.00484901310812	7.94657799166119	1.58496250072116	7	7.07818615838366	1.58496250072116	6.5109183118968	7.97077356981337	1.58496250072116	7	6.96432734649804	1.58496250072116	6.60752480907487	7.02084727277642	1.58496250072116	7	8.25012903072049	1.58496250072116	7.01142583699913	6.96792519125255	1.58496250072116	6.26199550371086	7.47814214344254	1.58496250072116	6.39296703729508	0	2.43934413082794	4.18320412516383	6.75015101002593	7.38027192525873	2.56220309023376	0	2.52764753640172	4.31211008732057	6.88603068439064	7.37355956663928	2.44261179567821	0	2.32935026152124	4.00113928372513	6.47759628351052	7.12892922751985	2.5117793203532	0	2.51434336716273	4.32426498314137	7.0181102661669	7.76222051328643	2.76562135168832	0	2.59868746456522	4.39392289819533	6.892577464766	7.12180560722247	2.17717263692018	0	2.35528163882504	3.98236650834187	6.24698482149283	6.45474233077069	1.97324795929176	0	2.66845863796875	4.55157464340107	7.2660188470373	7.77528350135599	2.57184212876165	0	2.62669539554957	4.44215786908348	6.97099873352276	7.20853556744785	2.20761256906159	0	2.70685348934364	4.57681259907753	7.17946948814588	7.41823886912177	2.26779381111028	0	2.66978612232322	4.4182878208298	6.63959412094962	6.2960272555563	1.58665213380168	0	2.71509526148967	4.59074798447803	7.20132939001482	7.4408257711188	2.27469874332731	0	2.57360266773564	4.27828293182318	6.48721023839933	6.26303626280021	1.64344165252127	0	2.39152059646379	4.04364020436991	6.34310250635235	6.55405662509456	2.00360885033289	0	2.80371036364034	4.74278824951195	7.4467602987331	7.7087624962872	2.36650424574948	0	2.77275120304637	4.53299673137335	6.64763056382961	6.00315874335775	1.35540064365157	0	2.89271123505094	4.76015693866969	7.07271425058446	6.55640549762158	1.57010549907405
AT1G70300	2.45803305064201	1.80314067891995	7.40105017550364	1.83472756381996	2.43477239375632	7.15325290701711	2.43340571470106	3.5	7.60880993759183	2.40252686808871	1.58496250072116	8.08707770313726	2.44543614829363	1.58496250072116	7.60635471153371	2.17810010293962	2.64923096759254	9.16478816163776	3.01137044250945	1.58496250072116	8.15229164736383	2.49505571125035	1.58496250072116	8.12615395187788	2.75068433601363	2.43474571720247	8.58827257669596	2.46670857320658	2.57652632216837	9.48851212134592	3.09860578584735	1.58496250072116	7.79164676724631	2.3143160674725	1.76694121759949	8.6406662550713	2.35046141663399	1.58496250072116	9.05264894648152	3.41171011303586	1.58496250072116	7.72475819668052	2.31001905167874	2.24671739637974	8.64458149900627	2.40248776128644	2.06933144938275	8.97861043645867	0	0.581876415692792	1.14066988102074	2.07641690577013	2.33606458990018	0.635441504969664	0	0.159689568564085	0.51490241510171	1.42648795626854	1.61809881727867	0.134165641520117	0	0.0050480587117115	0.0852303058700544	1.09978768047631	2.08630593810149	0.0133645773785954	0	0.662101955999742	1.163329754641	1.97056711044262	2.37420398255766	1.02550326089114	0	0.738358118542113	1.27719447953901	2.09686008231616	2.37325444418414	0.890576918523043	0	0.0438854364455364	0.209420236400607	0.979766075859001	2.17622166104543	0.474388881195415	0	0.819903941046344	1.44344459257932	2.45474773977684	2.98105770190756	1.31075645855749	0	0.682626207888715	1.20081858214907	2.0389132416873	2.4682631037648	1.07760291062908	0	0.131424540594144	0.469696367735952	1.59866739621697	2.73721781752517	0.573198640573661	0	0.0545390826391995	0.241964899900767	1.07332696183039	2.44995450615498	0.689465761533741	0	0.90282356228262	1.5714785588551	2.61247457680577	3.03172154710622	1.20352970345766	0	0.435743873271023	0.87425784709226	1.71089270653696	2.30964055511251	0.999682449086343	0	0.544946076070916	0.983076808865443	1.75544714060225	2.35038160582294	1.28724436607937	0	1.00685481063856	1.74866713203753	2.89414446376557	3.32886615804682	1.29531782414258	0	0.170884568296416	0.505996929424148	1.4414692608839	2.30291062345456	0.625428540169455	0	0.237045406272883	0.606941304491388	1.52443944923788	2.40246600134546	0.893950744745271
AT4G16240	2.73841422893113	1.58496250072116	7.4205719707389	1.67901974953343	1.58496250072116	4.42333944682435	3.16879243967971	1.58496250072116	8.64656411463311	2.84311560207864	1.58496250072116	8.23645953921439	3.4707068277289	1.58496250072116	9.64472377417347	2.27881050428948	1.58496250072116	8.9055231340697	2.866907889997	1.58496250072116	9.81810878326579	2.11441782351901	1.58496250072116	8.96874907140633	2.75927897556223	1.58496250072116	9.84761335589784	3.43298926473175	1.58496250072116	9.89473301785995	2.61235662843672	1.58496250072116	10.1565200025565	3.23388896558881	1.58496250072116	10.1605813569297	2.74053498800429	1.58496250072116	9.11288607134449	2.62267642672595	1.58496250072116	5.12927544518061	2.63988369519863	1.58496250072116	12.0237067527416	2.84900395854947	1.58496250072116	9.95854209057167	0	0.857374111978367	1.47333464009086	2.38723916226476	2.63169165438247	0.93074697956179	0	1.02677257958674	1.46991357196152	1.65294855916206	0.877696621896699	0.0599956267381933	0	0.78876202648884	1.40823035422735	2.46298393147618	3.16364208918836	1.57817092217093	0	0.762165258285629	1.34516349612267	2.29910807053144	2.8201877574865	1.26831951465565	0	0.728400740748583	1.33196998233415	2.44385265660943	3.4545079063309	2.1375685363822	0	0.541964473241473	0.974136011260245	1.72683014228011	2.27855584591621	1.20758030951165	0	0.584885574927082	1.0734587886624	1.98402330925171	2.84589957066795	1.81998198219801	0	0.49737469602059	0.895406079089281	1.59230113716082	2.11439221155374	1.13665860813616	0	0.560243214587131	1.02885964022689	1.90391539718325	2.73766741967185	1.76040968536163	0	0.691747052523853	1.27158932781664	2.35764521212553	3.4032324768885	2.20752158245323	0	0.504836676934452	0.93285272678548	1.74771220994003	2.57592730132077	1.75109861406672	0	0.624546311645641	1.15414670971873	2.16264990563231	3.18850159057435	2.16905865078154	0	0.628845114702334	1.13608766065307	2.03460734933884	2.74011097830314	1.52054348452096	0	1.35083596580877	2.05800122278556	2.62098248131093	1.7850529749517	0.213626712614901	0	0.386970268042612	0.737259566936592	1.46838019028484	2.44582133305492	2.18941164512513	0	0.56821081110228	1.04585509484035	1.94414219879136	2.82092188367429	1.85125652568739
AT5G55920	1.32198833560661	1.58496250072116	7.42720949281425	1.95696058994981	1.58496250072116	7.9273861015021	1.85715629653139	1.58496250072116	6.00020305512929	2.45975160400045	1.58496250072116	8.54852619418386	2.27768980187264	1.58496250072116	7.08692062430346	1.71099118959054	1.58496250072116	7.35232234238193	2.29396759179967	1.58496250072116	7.17769934771918	2.03858062626681	1.58496250072116	8.80922163173647	1.97673907690631	1.58496250072116	5.82167675370392	1.96440279412175	1.58496250072116	5.96362735748193	1.51858384832057	1.58496250072116	6.59358845389374	1.99672145016604	1.58496250072116	5.76843223350041	1.66883517592638	1.58496250072116	5.23141660628289	2.17975756000432	1.58496250072116	7.4334123195741	1.61237212448047	1.58496250072116	5.17829082285528	1.73560492698463	1.58496250072116	5.30500104256805	0	0.413362879904577	0.710504960242136	1.15178351158605	1.27094967539731	0.450470589871651	0	0.555692748635978	0.9715140953576	1.62933475632292	1.9243442439925	0.794748068365788	0	0.782790701526991	1.26202584250792	1.79988969616351	1.53727366702179	0.306176479363003	0	0.623080242228319	1.10948039179052	1.9302048231834	2.45313211940724	1.19486579088509	0	0.762261329178741	1.29337407708807	2.04313537817931	2.1408840134388	0.67544944136217	0	0.542964663567037	0.930713562910583	1.50050503999037	1.63768473793147	0.56630176780283	0	0.753774375907431	1.28354683241806	2.04213703385193	2.17060708863141	0.707182802255752	0	0.493062348767741	0.884065394644327	1.5594877080884	2.03763831084253	1.05630025378042	0	0.867169344086582	1.38384461814965	1.93368895876759	1.58538668310229	0.288007135864513	0	0.834762598686278	1.34306719337731	1.90765449792563	1.61604590328768	0.31599764600357	0	0.562832723141024	0.935038510609398	1.41599682192417	1.36357129857073	0.355751392114343	0	0.886539977629476	1.41027751098619	1.95816622536149	1.58521990663157	0.279874383530719	0	0.83899107259313	1.28797262968759	1.66547334271582	1.16936421971455	0.14986864436003	0	0.680741329194808	1.17034888255424	1.89807889757706	2.0963418508698	0.744523604732142	0	0.820858189031621	1.25520320717164	1.61041687772098	1.11310689162844	0.137710592188519	0	0.857567771533092	1.32349027349336	1.72964837126961	1.24045773214874	0.166751604936971
AT4G16350	3.67575842672773	1.58496250072116	7.44797641119306	4.40877339261618	1.58496250072116	7.40355864760293	3.97382303290241	1.58496250072116	6.89438226154201	3.92699979092619	1.58496250072116	6.80779031398696	4.12959135104027	1.58496250072116	6.63555833771082	4.00274609610053	1.58496250072116	6.4422120701855	4.38478873838041	1.58496250072116	7.27945479370133	4.24260301837249	1.58496250072116	7.66707420926956	3.82104995484565	1.58496250072116	5.77027746289863	4.04103154075892	1.58496250072116	6.57504315947117	3.59752008151312	1.58496250072116	6.92125927091877	3.88551581314419	1.58496250072116	6.86546242940329	4.13192386113933	1.58496250072116	6.08037737852509	4.79249489335608	1.58496250072116	7.11574213570815	4.16213925611235	1.60331942717658	6.16631269442519	4.54702290867975	1.58496250072116	7.004709014841	0	1.14466323113921	1.96897159647875	3.19665193816626	3.5379945829244	1.26249585043354	0	1.38498399456006	2.3785199851941	3.84913699633121	4.23278790554374	1.48868320531404	0	1.383237317072	2.32859619695048	3.62094243727531	3.67643173707386	1.08049115916333	0	1.39162584891325	2.33408948748844	3.60279869533266	3.60441673113969	1.0247253159792	0	1.51706009250215	2.52514400031916	3.83871034786216	3.72506403660169	0.988783840957621	0	1.5320800650673	2.52718030881353	3.77292547247277	3.5311180222472	0.864017357580229	0	1.4117529642351	2.41335171584511	3.86969650263809	4.17772152346116	1.40965883281583	0	1.2660347814211	2.19452212982435	3.61793768929659	4.12908031985198	1.57877269830156	0	1.69582899418716	2.69796594714337	3.74694865549632	3.03466188498453	0.536311743167251	0	1.50361324617645	2.49582851873192	3.77315291012806	3.62104350804232	0.937472356485772	0	1.24534690872194	2.09882904658076	3.27101824664845	3.33614393848247	0.990472856629624	0	1.36058786795302	2.2876700486772	3.54861948919229	3.58543240631044	1.04222142441549	0	1.71095219578814	2.77057067569785	3.98624889446015	3.4650123005454	0.71796674506323	0	1.59455150816694	2.70866466049492	4.28865471988969	4.51442847031204	1.43903151496058	0	1.66219158162182	2.72936945642547	3.99163093992226	3.52563992769934	0.739210866193721	0	1.54737102049784	2.61683449966179	4.10650461539195	4.2463368641984	1.3003730254163
AT1G20970	1.53580481458979	2.07082050489912	7.47768986274608	2.01722263805206	1.65054281479513	8.74553144852819	2.79518924119382	1.58496250072116	7.87835357351186	2.26627368139387	1.67782278025866	7.60820029967041	2.30767406884194	1.88666222367859	6.86965729797411	2.52389257178161	1.58496250072116	7.39852176068651	2.41299154132616	2.36163007884141	6.89552861815066	2.10921112264744	1.91581988605372	8.02814221709056	2.19592474584919	1.86375351966188	6.46499894673316	2.07200657059102	1.94656057978992	7.19269931368962	2.34013609384213	1.71304916792484	7.24138862877228	3.0569893676599	1.58496250072116	7.51066178316302	2.243627982972	1.85866936313367	7.56173269142256	2.23299167717863	2.28333715585285	6.72081334217876	2.07584961308429	1.58496250072116	6.82312055134644	2.42927489182958	1.58496250072116	7.34521744761527	0	0.235123058569648	0.56115595937109	1.22300605708146	1.44851210170346	0.282665851052352	0	0.447231838345029	0.83375163796121	1.52473126725462	2.01543113097481	0.982222603523602	0	0.801104393216172	1.3983683000715	2.33786240454084	2.74387114367676	1.11730862868394	0	0.606997667058124	1.10902340812287	1.91331209686875	2.19303291189696	0.746787020641527	0	0.559688789361973	1.12836943772764	2.04102323414348	2.07162273794312	0.3921544317444	0	0.793650385069595	1.36273499984664	2.20449049804919	2.42243361799437	0.850567577585794	0	0.271488235303515	0.79793487283338	1.99013580972603	2.05459677020671	0.163083790834518	0	0.358574832857761	0.781457982145831	1.61474892754375	2.06989409673765	0.631779161801356	0	0.614299913262627	1.19087238090473	2.02681645274012	1.86792202997319	0.295196705199899	0	0.421363713803152	0.901488956226232	1.75195664893564	1.91770418528362	0.389826128818105	0	0.649030789857393	1.19355422216721	2.03716608459472	2.20832491558236	0.631098823607831	0	0.940354378209406	1.62116272028639	2.64380357809612	2.9524622482992	1.07502161805856	0	0.470788359946265	0.964958006443778	1.84298662233945	2.15084011130151	0.582879965283646	0	0.31099499301696	0.839324320839928	1.91490882109086	1.86102294606705	0.152967770028622	0	0.733292220575514	1.23071858179163	1.90219300828399	1.90807850595885	0.545693384573945	0	0.771989997390547	1.32294526687158	2.13174251643378	2.32418395757773	0.801788199016453
AT5G40510	1.83845194783597	1.62719230455493	7.48095896836955	2.43572177860482	1.58496250072116	6.9331474956313	1.92036962869051	2.00880613719086	6.58642835893853	1.77452244072065	2.20209970307817	6.4930978468647	1.95772224434554	2.28859965124013	6.78169663049185	2.02916633270103	1.58496250072116	6.36864522782344	2.81907184396138	1.58496250072116	6.22515909972364	2.36840835263387	1.58496250072116	5.71517896733464	2.32882113519532	1.98564395694149	7.78967573825162	1.98566911041173	2.89820193644676	6.19160200473102	2.54688456968384	1.78230615534676	7.33791986683099	2.37888316199591	1.58496250072116	6.7020464182309	2.13263075285948	1.58496250072116	6.27270309997501	2.81448249100579	1.58496250072116	5.62977601179615	1.40187183538489	3.18158311980197	6.39386604533708	2.18132323618498	1.58512088972375	4.82065371168149	0	0.539849889053136	0.952505582284822	1.58407113756399	1.76989709642361	0.609978326600815	0	0.841113359153527	1.41826190108934	2.2125480500656	2.26107658116071	0.674294709125313	0	0.429053327357716	0.923994557678938	1.72898987877847	1.62985484720613	0.212695119383781	0	0.308697613870116	0.763547436633956	1.58506231012003	1.43171664643203	0.118039093914019	0	0.263614656346844	0.718427999204054	1.662484286526	1.64938186570099	0.140432317437643	0	0.789045570873295	1.29687883544788	1.92232360419802	1.77349799642705	0.420168875515989	0	1.13082810375081	1.84522917970365	2.69581582174489	2.41612855358061	0.536316120498053	0	1.06435681977694	1.68768136078501	2.32824849258906	1.8606174733858	0.319082719024383	0	0.375524702191346	0.852880973126899	1.80945985884925	2.25453919187096	0.573824234309029	0	0.106611628808391	0.51487317509237	1.73057922322386	1.18821993655754	0.00877258347686934	0	0.630145826280421	1.21524513637586	2.17333651300515	2.41180488118952	0.656462970522447	0	0.861799199129345	1.43875897254581	2.20031280302105	2.16086283011596	0.589226346217697	0	0.846667097172747	1.38491769051557	2.03319478031232	1.84008991179551	0.41750135924694	0	1.28972060769099	2.03419854796686	2.77665041300499	2.17233572890193	0.355159618006658	0	0.0302938639038658	0.226253044679367	1.11914563882124	0.824730159672111	0.00257866151537752	0	1.20991114596626	1.79797471653381	2.1783783878972	1.34251994616292	0.128288033003215
AT2G38940	6.28277033882583	1.58496250072116	7.4856443062286	5.98661149185796	1.58496250072116	6.57947940692541	6.13833287976234	1.58496250072116	6.68883011959959	5.5461833316624	1.58496250072116	7.77403176764424	6.01879591827797	1.58496250072116	7.2734968298646	6.99199621357162	1.58496250072116	5.8189791374412	6.67849202171584	1.58496250072116	6.22559836331639	5.72544988142418	1.58496250072116	6.11542325024465	6.76055721548414	1.58496250072116	6.70815727342841	7.04935466901069	1.58496250072116	6.72090206641436	6.16612469636063	1.58496250072116	7.35261804155882	6.64147229257195	1.58496250072116	6.30380449796369	7.14840526022701	1.58496250072116	6.30853803817816	6.97139375551996	1.58496250072116	6.77107574686656	6.39616653881102	1.58496250072116	6.61738610547284	6.90240290298763	1.58496250072116	6.17936782607349	0	1.94211008180101	3.34520239685148	5.44567821568447	6.05983974564919	2.18884735722058	0	2.22544708933201	3.69474903939948	5.58795308420709	5.36708378997228	1.3920817773549	0	2.22990207527621	3.72058881341166	5.68323883557896	5.56819431041867	1.51030502997572	0	1.62140490330218	2.82061923972013	4.68363336108384	5.42262730010801	2.14143019304632	0	1.94015028717977	3.3158856412131	5.31447478196841	5.73234044438538	1.93030906069911	0	3.06916328444771	4.89704663411867	6.84061571761128	5.60489026192758	1.01674642117275	0	2.67871964430983	4.37110086321436	6.38631626094042	5.72426355184678	1.27089314643841	0	2.35255884900506	3.81672171692971	5.51217451630563	4.82767356511744	1.01743160563401	0	2.44601985832875	4.08469842816736	6.25017965054874	6.14479667272304	1.67967408670344	0	2.54371973082142	4.25025331697444	6.51086050262672	6.41557451341298	1.76263702449629	0	1.95663882094745	3.35397555865801	5.40742882141388	5.90204694101294	2.04109413676717	0	2.61897732193698	4.29068073630774	6.31898884616091	5.75493439490876	1.32436553202536	0	2.81599145918471	4.61454816786748	6.79919265929915	6.19817289544968	1.42942596971082	0	2.48939946728685	4.16867266583935	6.41411382003112	6.37623638886887	1.78694242117513	0	2.35873162041463	3.92285655564008	5.95364161642092	5.75828586589876	1.51713992936044	0	2.7966341543403	4.5525572999541	6.61953389888035	5.87653601391781	1.27678155862111
AT1G73250	1.36892174364611	1.58496250072116	7.48634017687325	2.60036597127412	1.58496250072116	7.16390123392187	1.0787517617055	1.86915405242346	8.30260820931347	1.43230193153041	1.58496250072116	6.66253541618141	1.34638695414322	1.58496250072116	5.45455302912215	1.85222567934679	1.58496250072116	6.17746574953254	2.25809342668903	1.58496250072116	4.97345673198621	1.94150635435004	1.58496250072116	4.32597347695334	1.84771920149642	1.58496250072116	6.22892702544661	1.69609270493773	2.4156613205625	5.60433461565835	1.54406711302987	1.58496250072116	5.65031092340895	1.47555018147118	1.58496250072116	4.97396077221309	1.864925270659	1.58496250072116	6.66204019275581	2.48854779979885	1.58496250072116	5.03934434103833	1.37491604240731	1.58496250072116	6.33320134092475	0.985434676280745	1.58496250072116	6.47911423222688	0	0.423099108358845	0.728788401338435	1.18645862962348	1.32039814574021	0.477041666224176	0	0.856828214209207	1.4582467977606	2.31759763840499	2.45811426932445	0.796993629017561	0	0.185123285730699	0.394348478324197	0.807084599295066	1.06922926663736	0.379061323976852	0	0.523198157692801	0.87192592645657	1.32873637820099	1.29570849074431	0.347732354925202	0	0.642418938690842	1.00175095422813	1.3365188435198	0.998977578535419	0.147382504432194	0	0.750775504172512	1.22204325318323	1.77652779783812	1.57649601988709	0.342214618316244	0	1.20721418348426	1.81686193133578	2.2580293373121	1.46451863364379	0.157018416644641	0	1.21632831248058	1.72364851168384	1.89922735656564	0.968240993927724	0.0603923361019303	0	0.740576028185236	1.20867008356937	1.76651154856983	1.58446959260105	0.352325714025009	0	0.316417794697608	0.846738232190762	1.65061358305771	0.95608162097539	0.0182739477783482	0	0.704242505543532	1.11219426589088	1.52205361198318	1.1969570266483	0.197980148696779	0	0.78875800266148	1.18713216525074	1.4755098831346	0.957146103092231	0.102658096545707	0	0.681299773586174	1.13538182810022	1.73014216685183	1.68698610782204	0.45264954088777	0	1.30955537271039	1.98127555838593	2.48839531834136	1.64823212505088	0.185278420873609	0	0.538742920225698	0.883925392344174	1.30561803604432	1.19609923999137	0.278927187853746	0	0.374219020929021	0.6183701890587	0.926459374862316	0.873236868487489	0.217096873577468
AT3G27390	1.75540523293492	1.58496250072116	7.54649023096313	2.57905358870533	1.58496250072116	6.78217274984539	1.61790852455729	2.23207965667988	6.11114677877852	1.81383775983115	1.58496250072116	7.75095616424432	1.9953286721208	1.58496250072116	6.90227246492044	2.24666469366034	1.58496250072116	6.12875114808186	1.88707051286941	1.58496250072116	5.71361310577561	2.32324516131137	1.58496250072116	5.59003399048002	2.59215151060374	1.58496250072116	6.53305333735948	1.6885846181089	1.98998863149107	6.26806819578536	1.90720401642327	1.62900255377803	6.46649110036735	2.25573980985175	1.58496250072116	5.8395887583534	2.1558569383575	1.58496250072116	5.89660254609977	2.51468152362465	1.58496250072116	6.11321531129326	1.85636218830402	1.83946296185795	5.97956943247308	2.11591689556803	1.58496250072116	6.74287274135785	0	0.536215683266881	0.925600602296777	1.51329753423036	1.69853980114454	0.625532824865836	0	0.918824943055131	1.53938010537071	2.37085240856821	2.36141234559026	0.664671406771119	0	0.312951892104903	0.765371740644957	1.50894652016597	1.17885626374248	0.0659806128407048	0	0.532613896184338	0.925833394947859	1.53499159550662	1.77174956159265	0.694868779761125	0	0.693421292455751	1.16771988960999	1.81699674533028	1.84729010863456	0.544535217624124	0	0.920440980719804	1.49435856695624	2.16125008345648	1.89825890353362	0.402626739874244	0	0.848346945510185	1.34503955438896	1.85519954996528	1.48201223962968	0.253935324517691	0	1.07436464090663	1.69025616391964	2.29554935680026	1.77788988876147	0.284138173671641	0	0.973130205687952	1.612131570831	2.42768315923827	2.31166587906578	0.588041747491196	0	0.428466712326548	0.889971434215407	1.57361296765379	1.35481109616639	0.148986501157393	0	0.694334418986044	1.17370572038037	1.7895873183147	1.67790919579009	0.388794139433503	0	0.985576885427151	1.5744597641453	2.20468295121352	1.81520345606152	0.332898740240082	0	0.929947858659595	1.49052006006041	2.10101300929614	1.75291390331174	0.331200476813387	0	1.03377238848499	1.67696357549319	2.42132728203221	2.11964552605102	0.44624039331493	0	0.612988088318441	1.13306627686065	1.78550610301655	1.44833515291685	0.17844268681887	0	0.760021557957734	1.27113760629613	1.95100482236213	1.92992266052193	0.534880961325234
AT1G05300	5.05157716947229	1.58496250072116	7.54675178711215	4.48037031881106	1.58496250072116	7.38825566881763	5.18837504923713	1.58496250072116	7	5.0860613706921	1.58496250072116	7.87519604409411	4.43905084814202	1.58496250072116	7.98773478944368	3.52176440527569	1.58496250072116	7	4.4065076492112	1.58496250072116	7.86578027084609	4.31060328029445	1.58496250072116	7.74774662727504	5.33827470379421	1.58496250072116	7	4.2042097079361	1.58496250072116	6.43170437674253	4.78145789772365	1.58496250072116	7.86107660755031	4.4135233499645	1.58496250072116	7	4.20858062666433	1.58496250072116	7	5.0988460672564	1.58496250072116	7.38421821539924	5.51392740013372	1.58496250072116	7	4.52702662668554	1.58496250072116	6.21323751570675	0	1.54300377734468	2.66351468014358	4.35475542488545	4.88799922914883	1.80028559659994	0	1.41173147621247	2.42309893864945	3.91689301296851	4.2976678233007	1.50390920721581	0	1.76732313214422	2.98823220749942	4.68752466761715	4.84341882735196	1.48065806926276	0	1.4585431184224	2.54570177340962	4.2551658631466	4.99211338908604	2.03093508631097	0	1.24626709738761	2.18299786840014	3.67510827899938	4.37374849336033	1.83759912092838	0	1.1996233195056	2.02835179091712	3.18179726149387	3.28761507488134	1.00504085291223	0	1.26592295529105	2.20883613953989	3.68984744474596	4.32362725120824	1.7541696464612	0	1.26654028312129	2.20136944257111	3.64899484123022	4.21001741660294	1.6495540783231	0	1.81838365195728	3.07456655522673	4.82295403070973	4.98335219805191	1.52343642105756	0	1.61281713846248	2.65900788015626	3.9657111341291	3.70402571292489	0.902197818578527	0	1.37486640302652	2.39856035040217	4.00556159950375	4.69071401959471	1.90049898370531	0	1.50338436150598	2.54195822348152	3.98747187274073	4.1200842046526	1.25953095140364	0	1.43357444757035	2.42392195188464	3.80231292378244	3.92876737902975	1.20104441291878	0	1.60788992626496	2.75937727805489	4.45916031014852	4.88975502502986	1.70882408146058	0	1.87821646483575	3.17573330580946	4.9816504123728	5.14732638427637	1.57356417391943	0	1.82067763896348	2.96906058394813	4.33234989857278	3.87331187313958	0.855015141455888
AT4G20320	1.51428998419212	1.58496250072116	7.55501063373556	1.76888565737052	1.58496250072116	7.41020295559743	1.58085014972539	1.58496250072116	9.56596728070324	1.85468299330825	1.58496250072116	7	1.65247876920992	1.58496250072116	9.76565164175988	2.80899740897653	1.58496250072116	7	2.29893346637984	1.58496250072116	5.97043363746424	1.98619227992179	1.58496250072116	7	2.0239651183811	1.58496250072116	3.50401126802324	1.75322020197797	1.58496250072116	8.32332346139099	1.75731194854657	1.58496250072116	5.551719370301	2.4621812413114	1.58496250072116	7	2.8934653365135	1.58496250072116	8.42271603166975	2.82723866677347	1.58496250072116	7	1.57486241980121	1.58496250072116	9.32596276328898	1.36917607929136	1.58496250072116	2.53779579447806	0	0.461796517498516	0.797378599797869	1.30444232981214	1.46587018105134	0.541300140212958	0	0.554955249071739	0.953290375721519	1.54344856505957	1.69893232185703	0.598823191349239	0	0.336110483479137	0.613570777253409	1.12192118110321	1.57509850503946	0.959772991984644	0	0.631763148531468	1.06820023662708	1.6756445321008	1.73137185406045	0.529289288824648	0	0.340013258874238	0.623354506637824	1.14959818210713	1.64179152536862	1.03965344191875	0	0.956832544275561	1.61783534317171	2.53783593531585	2.62223736863822	0.801631462773845	0	0.975439108152966	1.57000472813339	2.23169590483107	1.89344694528015	0.371516099307988	0	0.676559332715967	1.14394269589699	1.79445880808733	1.85413756561965	0.566819398841647	0	1.55579591988595	1.97811239918704	1.7546079880143	0.579680095077614	0.0136235644043055	0	0.462572513847443	0.818476689250573	1.40602085071896	1.74225879405747	0.801619767318605	0	0.819850588133621	1.28665817458443	1.73881183948422	1.33346435331957	0.208427480116157	0	0.838696089239159	1.41808740042211	2.22449903780344	2.29847974892907	0.702657091736487	0	0.749745352796321	1.33036781990991	2.29837078017365	2.88049300143961	1.35958289250017	0	0.963046088315459	1.6283413519966	2.55431630635304	2.63926583142471	0.806837151509572	0	0.348522574495626	0.632815018887898	1.1447244787588	1.57289367300987	0.913123403556888	0	1.29918969381922	1.32921095668304	0.763429727374116	0.105747324423502	0.000351543302263058
AT5G64080	2.60230341605139	2.97931812324421	7.56451503368998	2.9157126281077	1.7154722122612	6.79258441076431	2.41222230812283	1.58496250072116	6.99237373819019	3.08304667591623	1.60328602280851	7.86116085153424	2.77964273409504	2.12218879094097	7.36107144110041	2.50111418810864	1.58496250072116	7.03212492328039	2.44974632604122	1.83350975354156	7.13631273266157	2.34421646233448	1.73798181824067	7.90254838601323	2.35038888211843	1.81973616556844	7.00238547482356	1.7433071271303	1.68128596296361	7.70313691234738	2.71832800380413	2.28787032499533	7.54572042551571	1.59630124528781	1.93812826621043	8.21241201288091	1.5419495574037	1.58496250072116	6.91745468953743	2.40617216456254	1.92188136167065	7.2681462822288	2.07755777318347	1.58496250072116	7.0820091254438	2.16612828269526	1.58496250072116	6.98056677498595	0	0.0433313454413603	0.284474205547198	1.55248927696182	2.33066785892193	0.0762585256564178	0	0.894924363569381	1.61418118528256	2.64604049840146	2.63945617417924	0.623412833303215	0	0.822958769408872	1.3910448251275	2.18071887727888	2.2504367481359	0.686043362901685	0	0.865555523651287	1.52623067372529	2.57398133403664	3.02343439668922	1.20397431526155	0	0.404480860622224	0.999015230832634	2.22761915471207	2.58516319308653	0.437834816381451	0	0.846398245919623	1.43297954072918	2.25373538373196	2.34087811623593	0.724074489134546	0	0.594434603680454	1.17373024179213	2.11990762744121	2.27345707403426	0.529888261421433	0	0.541829360488063	1.03943035271304	1.8977668646893	2.29634373048517	0.810782086906397	0	0.601413808313319	1.16893481690319	2.06660739116646	2.15499748594913	0.481718395302417	0	0.455477478107298	0.836928681754559	1.45702519853148	1.69490170815193	0.593793055399339	0	0.271889781922184	0.78471154918735	2.0380418569557	2.54976147384508	0.366392538583654	0	0.24901289871303	0.556107234782578	1.18553965596909	1.57687117905264	0.503993297104252	0	0.534191326697671	0.900149260300432	1.40243384814063	1.42944716926382	0.423784146667358	0	0.49692597670399	1.0490069556137	2.02408543441514	2.24688421188207	0.491190692068633	0	0.695976530928976	1.18067362116493	1.86437321033875	1.95204062906202	0.614785432828256	0	0.740785724226914	1.25154234020559	1.96012556884407	2.0188804392138	0.612779753869191
AT1G76900	2.31278708381917	1.58496250072116	7.60560871970655	2.30075683899482	1.68805430613577	7.57780770904205	2.48156783289768	1.58496250072116	7.67476212800612	2.16185051873036	2.09404196275279	7.42384252606532	1.84428846466042	2.15856862766967	7.31805737661298	2.22559680717002	1.82819821356088	7.08316355695528	2.31773817498867	1.78371212567768	6.64124117535133	2.17904023040337	1.80434026910537	6.40666058021128	2.0750905377816	2.18420786439907	7.41490015888231	2.21618884077628	2.03938710869603	7.52343120394263	1.97711290868702	1.9365122963886	7.09090392438339	2.08599478796794	1.99732547885599	7.21515219152641	2.05000795806125	2.24809552197981	7.20688774583835	2.35445641693421	2.10520332864972	6.47771252488741	2.12002377072072	2.11286127942446	7.31081940884921	2.58345298147387	1.63730006246659	7.36037678584226	0	0.698407943031648	1.20805845068476	1.98325229776663	2.2444400760544	0.842043140757294	0	0.611881942100089	1.12362790234859	1.94492190358879	2.2219791151799	0.740404560401491	0	0.739427915261115	1.28204613054616	2.11471446141079	2.41600546816682	0.92594572524619	0	0.323545897152732	0.784136909013372	1.72658254016722	2.02645402417338	0.37117659066631	0	0.255506465086244	0.648473953415526	1.47674069214371	1.70328935826797	0.265296164291901	0	0.551471645544676	1.08221424402799	1.93829835494865	2.05577613441522	0.4712164304913	0	0.681036340121921	1.26945372495462	2.11880194249151	2.04500520341995	0.405761378479609	0	0.664612963363064	1.23747314917448	2.03042769610199	1.85355363503595	0.314491513233095	0	0.265479857303846	0.692812662501828	1.62847399761786	1.93280144471104	0.305279790192985	0	0.352839609688135	0.823717794958236	1.76502273209267	2.10164210956219	0.439408080448051	0	0.420129506144342	0.887441347793792	1.69471187337805	1.81209798155774	0.355382116437182	0	0.390122185636637	0.867041273655355	1.74454544398959	1.92791675467885	0.367094025792347	0	0.251522084299118	0.683917248523042	1.6407208332477	1.85523530816586	0.230843798130797	0	0.47613887579129	1.09111362013517	2.12669122804172	1.92789781516273	0.193411553680424	0	0.318749123437704	0.77891370017998	1.71453866024678	1.96272305374753	0.328092040985012	0	0.768015866663303	1.35681555280051	2.24755063181699	2.4680473660147	0.806942171387795
AT4G32650	6.1665748753969	1.58496250072116	7.63174226626352	6.176059643698	1.58496250072116	6.8381805912205	4.72978857718742	1.58496250072116	7.44471821283417	5.87235895376647	1.58496250072116	7.01964583223967	5.80821653533305	1.58496250072116	7.3268128875188	5.87719110579324	1.58496250072116	6.78288192579591	6.48167225729521	1.58496250072116	6.99152257743533	5.58142407544451	1.58496250072116	6.92471832656464	6.46104999038349	1.58496250072116	6.81521037818337	5.53917932188086	1.58496250072116	7.50103978345317	6.11905457239214	1.58496250072116	7.15176179283798	6.10424679935879	1.58496250072116	6.76468230005764	6.69161263161537	1.58496250072116	6.98857988356868	6.1688066668155	1.58496250072116	7.19754263959371	6.24702375920517	1.58496250072116	7.27141446989402	5.67711601999217	1.58496250072116	7.29668772873074	0	1.85276455550478	3.2076729512496	5.2754831625557	5.99178983150075	2.26622242781516	0	2.17489527419835	3.65258549581907	5.65271298059861	5.68486341524473	1.63529356872919	0	1.47384046903154	2.53490189777718	4.11448021228098	4.55168954549468	1.62250511335652	0	1.99231231369676	3.37134403357008	5.29696183229757	5.4906580405607	1.69064571919432	0	1.85251970735143	3.17245884511946	5.1049886421481	5.55063102090521	1.90308474529277	0	2.09352515759273	3.50755643568402	5.40244180183059	5.38159446741582	1.5151884338365	0	2.21168517598715	3.7382748753125	5.86002602217318	6.04652957781605	1.84270083853599	0	1.93073882174793	3.25441502303857	5.0734596754657	5.17746031040966	1.53914228223207	0	2.28610587719269	3.83557312281231	5.92421188191019	5.93446027257936	1.69201377446997	0	1.70710339504465	2.94202620011419	4.79460041791829	5.34704939996378	1.94093912393149	0	2.02118052193527	3.43824305602666	5.4592373703586	5.77926750084578	1.86583552373554	0	2.18265512089359	3.65398770339158	5.61905742051494	5.57964102864991	1.55977247678657	0	2.28469415151565	3.86121231899278	6.0512817235558	6.24086463488467	1.89986441977277	0	2.01894521558862	3.44055503251979	5.48237730204018	5.8452051230144	1.91757718758583	0	2.01455543627855	3.44277940180176	5.51698248575855	5.94889680960743	2.0018130791231	0	1.82157727878087	3.11595600342318	5.00277778506025	5.41503185736192	1.83785731734292
AT2G30490	4.93864654357279	1.58496250072116	7.65540870037256	5.64113267986774	1.58496250072116	8.30187894236972	4.9120483249997	1.58496250072116	6.2988339077045	4.58524145185277	1.58496250072116	6.67590573613784	4.28326680544239	1.58496250072116	6.08454051741738	4.83414144849089	1.58496250072116	7.43307050260026	4.41798189225758	1.58496250072116	7.87855882033093	4.51314115019314	1.58496250072116	7.68542582462549	4.81445442871162	1.58496250072116	6.41390883254297	4.61383278179573	1.58496250072116	5.89751318274278	4.18414196850875	1.58496250072116	5.6796087412829	4.42321935762769	1.58496250072116	7.13075728890209	4.65661119125717	1.58496250072116	7.16354827879886	4.07030760491348	1.58496250072116	7.52476697175908	4.35164290107922	1.58496250072116	6.12165795164025	4.08306086084159	1.64054309397541	7.16315514717992	0	1.47706121131963	2.55929406489085	4.21595575817313	4.8039421293232	1.83024976794308	0	1.49420884074736	2.64221547619836	4.53330099628858	5.60347211335707	2.56381637172299	0	1.93908879392333	3.17602144877155	4.67506173312073	4.25348796514898	0.976639101322529	0	1.67022395194973	2.78515386430315	4.24942947340141	4.1537801249883	1.12080793852826	0	1.77199164208921	2.87005862516987	4.13124954060465	3.59428707764863	0.746263119146288	0	1.5098106159278	2.59567508070358	4.20957737842984	4.64905674371783	1.65094594130309	0	1.26614937523086	2.21014249054648	3.6950761687131	4.33690240477696	1.76609857006718	0	1.34201277303018	2.32767044218391	3.84223248479976	4.39600266187362	1.69028079235163	0	1.85397995918491	3.05397048772015	4.54691567614741	4.23224733731986	1.02288444510519	0	1.98981120499771	3.18943564713259	4.49624792446207	3.75208851369066	0.709264378922474	0	1.89564179635715	2.99921546775718	4.11948487925232	3.26334820808292	0.548710496444159	0	1.46723112251227	2.49386104895918	3.95323069020775	4.17120930183637	1.33672725997496	0	1.53447603320204	2.61150828739119	4.15036669007926	4.40176245334763	1.42700540678185	0	1.24861548710977	2.1536769306739	3.51573956601206	3.93404197309443	1.43887433429347	0	1.78561719626271	2.89789746519401	4.18798182769308	3.67280902881155	0.776367904553046	0	1.26040012062314	2.21328944029527	3.61470421892075	3.84670987147194	1.1668185270078
AT2G25260	3.01226106914294	1.71691130580313	7.65558008747916	2.85048101188079	1.58496250072116	7.36998482152451	2.44446811529137	2.24740644119301	7.7626982236912	2.97095183889263	1.59094824741786	7.80550856099644	2.87990078939863	1.67760676387101	6.78038853118152	2.3943813695508	1.58496250072116	7.46946706968117	3.77989803574669	1.58496250072116	6.82881017584805	2.41109002551788	1.76548998904492	7.46798299926647	2.3797273148047	1.58496250072116	7.90817031954255	2.67135577553053	2.17566195126702	7.06112940056826	2.99439114637657	1.58496250072116	7.09670124376938	1.94122879129281	1.58496250072116	7.24142954313674	2.09283189061479	1.84919344567961	6.34790132270355	3.46066281843009	1.58496250072116	6.28480534538828	2.62260952351234	2.98970790550336	7.86113764231598	2.93638956539522	2.28797028534908	7.18862933820338	0	0.757459040933872	1.42029432525716	2.51363311687828	2.91850850112761	0.968041304085837	0	0.90141355134568	1.54615020330846	2.49596989725814	2.73127027124513	0.950014859737653	0	0.244885637794905	0.690717902619289	1.78421602792833	2.34137167615498	0.407841586813524	0	0.856716339973368	1.49707299334079	2.49897352201146	2.90802960575714	1.15254243469625	0	0.926265578489885	1.63345540563644	2.62573535528859	2.61335057722788	0.647928143430762	0	0.742493257486787	1.27817337431658	2.0783406599011	2.30738827249307	0.829112150714452	0	1.33367316162217	2.23891268149444	3.46214384862965	3.47625018110666	0.996364060913794	0	0.591821741118543	1.13560539695677	2.03476011377035	2.30613454046787	0.674915867765315	0	0.678196223854218	1.18495950238917	1.98487084377119	2.33851280726145	0.960484469660205	0	0.393125801450312	0.994576374965535	2.21485975779988	2.38724207578294	0.308722006956226	0	1.00013300831082	1.69764523836095	2.68384703753841	2.81662748471721	0.891762795878951	0	0.629771096463885	1.07502378977122	1.71878374947054	1.84492016751712	0.614487510632351	0	0.615700479601701	1.17394632545707	1.95410831965237	1.75017553942777	0.265398335155945	0	1.37029916805697	2.24281431482637	3.29671673646246	2.99094393134078	0.682381002521373	0	0.0346384283606517	0.239113677308042	1.41831400618834	2.45385449690804	0.106594003915317	0	0.336806185711177	0.947619106165637	2.33865384950813	2.64147685056162	0.301501034415042
AT5G13420	3.54098074700016	1.58496250072116	7.66892191043539	3.34651071188705	1.58496250072116	8.88751871765461	3.64335613578034	1.58496250072116	6.82894590374701	3.69077420462165	1.58496250072116	8.07140892197208	3.39775051486994	1.58496250072116	7.34990006146949	3.03882656038274	1.58496250072116	8.27801030336797	2.7556441947318	1.59660306557586	9.11652279723454	3.24900030363795	1.58496250072116	9.03757664420838	3.78689329363652	1.58496250072116	7.38017452575917	3.37136719208379	1.58496250072116	6.96428602428964	3.24844107429728	1.58496250072116	7.24996542593405	2.90475194191198	1.61897176734211	8.9036798112927	3.20170941961032	1.58496250072116	8.49205237135154	3.0717896022476	1.58496250072116	8.71543079900686	3.13646735494487	1.58496250072116	7.04241776096464	3.07555281480939	1.70125837944944	8.68482880311984	0	1.05628739749972	1.8310648289704	3.01911342164383	3.44652042578333	1.31853841619839	0	0.798394380547946	1.43439468225837	2.54040827912944	3.34597920113576	1.76604318839091	0	1.28546052543343	2.15798795984251	3.33704471097629	3.35071935100063	0.960434685047908	0	1.02009735796471	1.79147638161662	3.03167385364459	3.64565252394432	1.56789789975345	0	1.07875698820542	1.84896701744578	2.98038734847992	3.25169510354699	1.12351021031493	0	0.808441162006746	1.42857706269896	2.44763495126789	3.01705067357085	1.37182031297466	0	0.62071046931656	1.1295803828822	2.03769012922789	2.75518466199007	1.51921654763927	0	0.755226973234446	1.36191937038772	2.43014209507583	3.24894398088295	1.77347344471128	0	1.19512783702475	2.05071204340896	3.3129721462358	3.63073040001916	1.2671388550311	0	1.15680695374701	1.95309310860789	3.05477708946513	3.13792595055367	0.946713418410355	0	1.05205921828157	1.79645671925298	2.87410325440323	3.08904044114042	1.03188208967269	0	0.656445396586464	1.20486353329261	2.17982730597231	2.90440237686528	1.50403772074003	0	0.819295172386462	1.45660011957497	2.52622887678557	3.19071059672845	1.53251329895445	0	0.755336737484616	1.35102093445491	2.37157838036484	3.06858602166598	1.55614071292009	0	1.05918700961831	1.79398334759821	2.82385500781074	2.93792279261055	0.912156930695259	0	0.637680527098669	1.22610409034388	2.30613274228223	3.07110305746178	1.41812101441038
AT3G45260	1.52887700011197	1.58496250072116	7.75310921761194	2.32266716496229	1.58496250072116	5.89549283034376	1.21013933598047	1.58496250072116	4.03569624573383	1.62427499461278	1.58496250072116	9.35926236367993	1.60188051987142	1.58496250072116	5.54223159643935	1.69744828384413	1.58496250072116	5.01035970346488	1.99926940801269	1.58496250072116	5.2769189870045	1.63919476814702	1.58496250072116	5.12418869594939	1.44128295981454	1.58496250072116	4.87821611778177	1.38816976757381	1.58496250072116	4.28294916081029	1.17362005419463	1.58496250072116	3.77264371437155	1.70327227020603	1.58496250072116	5.02629441560632	1.9356275701599	1.58496250072116	4.90094297647095	2.02886939905732	1.58496250072116	4.82361590134402	1.86410053519189	1.58496250072116	3.93176393108398	1.91624879661918	1.58496250072116	3.5471782853488	0	0.448753242218448	0.780115788985638	1.29358350093147	1.4935345694216	0.586132527949472	0	1.00215216099931	1.60614654127382	2.26370916345592	1.88817205033006	0.356551599203847	0	0.815068857069462	1.11724976399777	1.15184669032833	0.51408331041754	0.0237713902526268	0	0.357449513312244	0.649519132339573	1.17673558680434	1.62182047132771	0.948015088841609	0	0.748972672771426	1.17469902625946	1.58555147096619	1.21293584007419	0.188538864083724	0	0.899477878594328	1.35773308530957	1.69744101690331	1.11405154788651	0.122669852078756	0	0.994389094565445	1.53157171128942	1.99357126867157	1.41830827690124	0.187247839861086	0	0.845306234690108	1.28732731175113	1.63821639685406	1.11400169222912	0.132854839368101	0	0.788436777908159	1.17732065394654	1.44039963645478	0.905335384861721	0.0904435957596272	0	0.879027553523962	1.23989069735613	1.35356055834049	0.677354906828832	0.0405192900956088	0	0.844146634092516	1.11780722399309	1.07546780188028	0.418030939224392	0.0141633805408559	0	0.899123114847876	1.35891618269611	1.7032254937559	1.12352080169841	0.125129588297168	0	1.05306107832175	1.57545909708418	1.93484748450062	1.22539459034734	0.124530412205937	0	1.12465009609362	1.671590328888	2.02622263763112	1.25012028260492	0.119779075317998	0	1.28858099377409	1.74332513272212	1.75083086479495	0.741525023640259	0.0304749617229217	0	1.45747010419407	1.86601269042497	1.67832835331547	0.570100760464357	0.014262753895033
AT5G04860	4.09972960534897	1.58496250072116	7.80126026320475	3.89051736789496	1.58496250072116	8.00894624754531	3.29906906252215	1.58496250072116	7.58579725568101	3.70469977186011	1.58496250072116	7.9220068269573	2.97251468183674	1.58496250072116	7.24685252719944	3.02507979994444	1.58496250072116	7.29931268027202	3.99316597281173	1.58496250072116	7.6617043285849	3.62731852564891	1.58496250072116	7.48062911332698	3.35652564184964	1.58496250072116	7.40754982043467	3.08202908995632	1.7859188656455	7.3620559122603	3.89305112999178	1.58496250072116	6.79074568358761	3.41280245443566	1.58496250072116	6.8415578032425	3.5890047197094	1.58496250072116	6.98842785401392	4.75929337806218	1.58496250072116	7.56949100002161	3.74889043357017	1.58496250072116	6.61487670377367	3.20384050172985	1.58496250072116	6.7797989547384	0	1.19232732013426	2.07605303200752	3.45347886319781	4.0127632011351	1.59752400495622	0	1.08792980581042	1.90691376203051	3.21457728594281	3.83583149510329	1.62124425236966	0	1.00007805644443	1.72867923566517	2.83405264221686	3.19848942942439	1.192578302052	0	1.05304387325285	1.84071453679028	3.08602086429092	3.64228312237545	1.50193389198479	0	0.963294985089248	1.64469135238066	2.63067435520574	2.82606708764594	0.943030593004323	0	0.970129850934419	1.65964955078805	2.66515152228874	2.88591105305702	0.980345121315265	0	1.19283495741533	2.06726087429013	3.40688600342815	3.88536879327812	1.48314604731401	0	1.12236701748412	1.93288341824435	3.14542730530316	3.49766046958763	1.26133909924186	0	1.05359875988827	1.80967469298888	2.9294325365412	3.22329079581178	1.13512627786573	0	0.754367091836147	1.4597849480033	2.62176976361412	2.9232762340111	0.799863410502552	0	1.38448623202332	2.32040298188484	3.57639455616531	3.56746283460382	1.00751088822547	0	1.20097661808338	2.01724800285924	3.12277893546018	3.14235427731984	0.905097058220028	0	1.2254195227685	2.07098858136094	3.24560740891502	3.34720692423331	1.01891058456895	0	1.44730730551858	2.5003143329057	4.09444258771766	4.61046944609161	1.71027986229905	0	1.3832203479549	2.30019933678595	3.49016650769796	3.37409653481638	0.888058909951953	0	1.1419778488675	1.91304828838581	2.94574331339662	2.93280270691114	0.824735045882485
AT1G78000	6.44530816601465	1.58496250072116	7.81450416497582	6.36593082003544	1.58496250072116	9.21059147113627	5.11732537429788	1.58496250072116	9.14379043522683	6.40639711036699	1.58496250072116	7.71425307293064	6.1950165005659	1.58496250072116	7.78151129936876	4.19180893674778	1.58496250072116	9.62792088521437	6.9123060778697	1.58496250072116	8.41512728711325	6.24671613649351	1.58496250072116	9.35090789953583	6.71017203803532	1.58496250072116	7.77796908862233	6.03356364884284	1.58496250072116	7.7597704163389	6.35738044579979	1.58496250072116	7.55349562350845	4.8432243209415	1.58496250072116	8.729938133976	5.37768554318657	1.58496250072116	9.30465711819934	7.57596812443504	1.58496250072116	8.96718571989324	6.12987439552469	1.58496250072116	7.7734308937453	5.53096316279243	1.58496250072116	9.31071080606957	0	1.8697693702055	3.2570144525688	5.42269824346896	6.31185413940804	2.52266210965492	0	1.43657821055287	2.60140826376819	4.6805777055585	6.36255221893675	3.60546972524139	0	1.1680327400658	2.11176366507754	3.78754995826503	5.11604664287058	2.85801494616405	0	1.89445529853634	3.28905804660896	5.43974263913034	6.24801401412669	2.42350492928749	0	1.80850299612608	3.14687583965165	5.22796681471774	6.05883690418476	2.39800436924728	0	0.882173779515687	1.61257911854608	2.9565638861472	4.1732053120373	2.57388452221109	0	1.79355790670076	3.18185477635933	5.49468397868388	6.88045980409113	3.24130091022875	0	1.37662856126338	2.50098506363934	4.52931166383947	6.23769926825441	3.63991013801863	0	1.96021735623568	3.41046636891349	5.66454871811833	6.56173093630125	2.59430848299081	0	1.76870478551211	3.07540977091445	5.10188577147783	5.89571150942966	2.31836762431626	0	1.93931288425276	3.34841089049222	5.47712855824285	6.15362921468999	2.27125773581094	0	1.18787391085478	2.12548199515801	3.73391189497261	4.8386849893983	2.46222907269943	0	1.19438345398035	2.16758621366939	3.91718467381943	5.3717945143522	3.10477501891522	0	1.78257849800709	3.20898828167237	5.7061019818053	7.57586692204115	4.07122283218625	0	1.79225046342498	3.11776262661442	5.17683353988322	5.99316893718911	2.36631717973823	0	1.22717246709167	2.22740350823216	4.02640962308328	5.52466665773329	3.19715046675494
AT2G41660	6.020139462657	1.58496250072116	7.82291072141053	7.19319799409193	1.58496250072116	8.51312774214556	6.0371227553858	1.58496250072116	8.14543877185011	6.15115240351775	1.58496250072116	8.27345411362955	5.63129490226023	1.63446797533544	7.19412714583109	6.29271205329724	1.65972622714981	6.96749018575432	6.60581815848302	1.73604705230066	6.46334522508403	6.55806409500051	1.58496250072116	7.12011390123112	6.76635663594326	1.87439654133169	7.13777632751508	6.26507593940485	2.24497704698997	6.5547760298377	6.02445572926808	1.70403974771632	6.69211485696621	6.74368077302368	1.89493719803789	6.38814471238677	6.20601216945454	1.83714252491744	6.47488135210255	6.78406264293903	1.62040571963852	6.5382918755525	6.63562667438632	2.24714115965313	6.60734718094896	6.95056412520369	1.93778500781231	6.63155197063592	0	1.74363629127791	3.03813443974086	5.06106164473143	5.89740450926666	2.36286026610472	0	1.83372392755161	3.26202369514383	5.6640345429339	7.17056651664184	3.46217672247153	0	1.64581103589938	2.89685979242864	4.92441845827595	5.97530270739931	2.62243535830041	0	1.6378028582513	2.89373726064572	4.95663002047134	6.10648546379712	2.77323007625158	0	1.73957756980379	3.04796676006444	4.97537296892162	5.3195227385486	1.64412912643753	0	1.98117313722145	3.48814059074057	5.65552278606907	5.82524464035162	1.59928732168881	0	2.14531783550505	3.84906713822533	6.15527645122346	5.72496928012926	1.12139426800239	0	2.18006262197345	3.70391154457985	5.86646311993309	6.17956398117742	1.97287650262613	0	1.55093126161956	3.14699436037558	5.82063167283445	6.2616174276565	1.37787714468611	0	0.994154784747422	2.56017493977288	5.52604074786289	5.08086640354487	0.399502335327346	0	1.91893205039509	3.42098228848899	5.52107939654049	5.39863636461417	1.23922517204833	0	1.85660271878971	3.65315132210842	6.25431805254896	5.63463904602765	0.804824673065041	0	1.7878791522031	3.41068830651312	5.73454355837884	5.30874552922218	0.883711749967145	0	2.45259205230289	4.14137195142429	6.3356284861512	6.02797348692073	1.46039049376885	0	1.02763484376576	2.66324763044022	5.80955301705302	5.43874925141674	0.443362489373715	0	1.68614449264177	3.4675940155706	6.27044141619378	6.00308761261006	0.916103190135087
AT1G66930	2.73927621474823	1.58496250072116	7.84005318374857	2.91330834512206	1.58496250072116	10.1574182542585	2.62504615040627	2.21894750100962	6.10261651695096	3.15005155156156	1.58496250072116	8.8729047002026	2.77974469585247	1.58496250072116	8.99146406275401	2.12988278380352	1.58496250072116	7.40298811225238	3.86246593831267	1.58496250072116	10.3421505657376	3.14888277324868	1.58496250072116	9.58534863174525	3.0629535324404	1.81381095182566	7.66268736400384	2.38271855639201	1.58496250072116	7.51989066566346	3.55210365835299	1.58496250072116	8.89720162869122	2.67466701856062	1.58496250072116	7.81369222714666	2.35152144262942	1.60199981331106	6.86121918528703	3.36982999099389	1.58496250072116	9.96400448251414	2.63938589742221	1.58496250072116	7.20966799201126	2.92930048184048	1.70708794182572	7.76973367249399	0	0.790805078955426	1.3786794775979	2.29923570991385	2.68518293068449	1.08127448555006	0	0.562915487660835	1.04019065195585	1.94887914015687	2.87262436787852	1.95309742690139	0	0.519236275079291	1.25581525407772	2.45249050051358	1.91503188009832	0.109970498040378	0	0.75344299858604	1.3531334472157	2.3947134178221	3.1494114067919	1.65675684521587	0	0.651313423433098	1.17319726466056	2.08864932639079	2.7797421922143	1.50193439234243	0	0.669162407985672	1.1491706987833	1.8596149298622	2.04479604549151	0.719025682007234	0	0.724972008405276	1.34436879489807	2.53656067707743	3.79183064335228	2.66097578384448	0	0.667355114090316	1.21877404459325	2.23042727624967	3.13666270882248	1.91858473085916	0	0.669880035805778	1.3378529752399	2.50813413102751	2.95947861345346	0.881630706902345	0	0.731623400772739	1.26172461269852	2.05897471048939	2.30236353849234	0.840783367747746	0	0.846014484025935	1.52032121307574	2.69390906753889	3.55163312194517	1.8787259667721	0	0.776034857433098	1.35176539305883	2.250473877196	2.61920380321293	1.04656805228284	0	0.808897732642658	1.37246710148557	2.14489583763065	2.16595601845131	0.614879460280709	0	0.671496510076674	1.23609997898803	2.2982948313702	3.33626112347152	2.1916233334357	0	0.861727885520433	1.46918701322997	2.34327582180937	2.50303017098779	0.824604721861835	0	0.728271965845482	1.36313209866793	2.42002138071228	2.85494007708122	0.995392600970855
AT3G22850	2.01072688252969	1.80278574297409	7.88386167164498	2.62486038815512	1.58496250072116	9.53888891596953	1.95166604833889	1.69968018042726	8.93984550181416	2.65679358006347	1.58496250072116	9.18430726638101	2.42417674290133	1.58496250072116	8.66638764567551	2.10309117252017	1.58496250072116	9.45146892596218	2.19736665259899	1.65434449863184	9.03802935133747	2.22150577230958	2.05684884335415	9.06257906973529	2.72956830422279	1.68836264300234	9.16674026749703	2.44135355571708	1.85132423153105	9.07182086649864	1.99974399221886	2.04373919699552	8.73374974217476	2.14348795841757	1.87107053913095	9.13024747356308	2.03665076629604	2.37677384407697	8.60929727730051	2.29832717187108	1.58845496869272	7.98417025033255	2.1609203598292	2.19179570091372	9.38768162321077	2.04672683115726	2.20897203178222	8.85047150479047	0	0.424023533487138	0.848325676248268	1.60885144231777	1.96537528767951	0.643767719826916	0	0.560588583374838	1.02274908759316	1.86788987227894	2.61616789836285	1.58564735324851	0	0.385762815378837	0.746454576419011	1.4234473137644	1.9515671588424	0.964264608142393	0	0.602237282652173	1.08987576523208	1.95852073644131	2.65570935203253	1.4965185039673	0	0.601294114510443	1.07409931806105	1.88058028817419	2.42067658263763	1.21330919282914	0	0.455731084593808	0.829834103912829	1.50969423442869	2.09813990016689	1.2496702050435	0	0.458527174017904	0.863710475613156	1.6085825748417	2.19732475653335	1.14707934632767	0	0.219911837805519	0.558936379813779	1.3984131199111	2.22133760062964	0.860747243291638	0	0.526147272012377	1.01677938253858	1.94870310517467	2.72855237743028	1.43634240181968	0	0.361314403294496	0.78040271796292	1.66431141638944	2.44115294479879	1.11935456983097	0	0.222533377767826	0.552141009211041	1.33140649731001	1.99690157603254	0.696315059242622	0	0.301838401355196	0.662823925411204	1.43950533293141	2.14290273498937	0.984572974629081	0	0.111830373978048	0.37626020029523	1.20992745280938	2.02813079317653	0.462983162667974	0	0.642715598413348	1.12796949513559	1.90212549437086	2.26413714467539	0.94730975724745	0	0.14381961838909	0.417969071953592	1.20967612375239	2.15416815887731	0.83502380313025	0	0.154374941815058	0.445484036871323	1.25050085919238	2.0456804266881	0.632955085698452
AT5G54160	4.75577336108093	1.58496250072116	7.93715756359991	4.99223980382407	1.58496250072116	8.78944117873377	4.77877694339912	1.58496250072116	7.27355550527647	4.42578329727035	1.58496250072116	7.89557996554828	4.36526677237599	1.58496250072116	7.78794513074434	4.64619372800417	1.58496250072116	7.99407179709716	4.62475776287852	1.58496250072116	8.41553695213218	4.55588037887068	1.58496250072116	8.82389700254726	4.61581515131632	1.58496250072116	7.27696622173201	4.54528171788592	1.58496250072116	7.23256486008582	4.34329038235336	1.58496250072116	7.27457094620787	4.38545161308902	1.58496250072116	7.75877185528439	4.39130828503197	1.58496250072116	7.97160242200324	4.43083265243	1.58496250072116	8.33850658452225	4.54002558933556	1.58496250072116	7.20476657592452	4.32077709511641	1.73535384918113	7.89258997357934	0	1.34794942427623	2.35734346405079	3.95597791966637	4.67806079096845	1.93743251702212	0	1.21165265130046	2.17139478634621	3.82641932533184	4.9894205806462	2.57462111318083	0	1.54041391844422	2.63270724826935	4.21954188543589	4.55135572406613	1.53265471061964	0	1.264305384068	2.2081317648675	3.69575730587289	4.3472075312296	1.77903578068577	0	1.27278228375048	2.21516821503577	3.68166571615229	4.27041074761258	1.69340284098793	0	1.30287247325698	2.28260251102747	3.84431988481047	4.57876109937266	1.92717322080785	0	1.19991145112466	2.12872310386146	3.67613615618556	4.60348178710436	2.16887009059603	0	1.09907782092191	1.97140103594408	3.48017045930256	4.55408990168626	2.36885106114113	0	1.48687281560721	2.54152816800572	4.07445572101565	4.39712654547981	1.48243700396626	0	1.47719123594888	2.52072261669887	4.02748741835871	4.31720302640947	1.43355652633121	0	1.39975370670369	2.39239799905711	3.83468329958804	4.13686793699178	1.39355856147444	0	1.28581576049802	2.2356920244592	3.70860778993249	4.28507843074956	1.68451622804274	0	1.23660451437139	2.1649753146109	3.64107524734885	4.32447187442375	1.80862902494965	0	1.16580450638652	2.06367944009716	3.54819693015276	4.40441957675541	2.03448541986581	0	1.48372132276515	2.52916586732616	4.0323639483829	4.30402274049303	1.4155220934186	0	1.00469150638543	1.92339590146975	3.50359221400192	4.23103145011322	1.49291404929681
AT5G37740	2.43134377510062	1.58496250072116	7.97068133212286	2.65502444899734	1.58496250072116	8.08647568395033	2.38446956937981	1.58496250072116	8.7003767063042	3.09364826999438	1.58496250072116	8.18737488098066	2.88629321320844	1.58496250072116	7.41073618628486	2.296327866722	1.58496250072116	8.07754184267033	4.09043793595421	1.58496250072116	5.79010273950116	2.52107681254871	1.58496250072116	7.58646909433694	1.94201119488927	2.08697975626167	6.67164013049764	1.88459513807418	1.58496250072116	7.57026283344157	2.32926127611356	1.58496250072116	7.57247494894401	2.84041451573406	1.58496250072116	6.77205731756609	2.33345744453804	1.58496250072116	7.51038801452573	2.44253451089664	1.75523858529733	5.77201810078131	2.50553119186943	1.58496250072116	6.85695583103255	3.60167560412735	1.58496250072116	6.87433407118903	0	0.684791648383489	1.19885866034013	2.01613452851762	2.39426691517339	1.00109584917594	0	0.731768671184423	1.28571224964692	2.17779092308358	2.62368080795378	1.13307341737181	0	0.587892130995116	1.05110638943666	1.84364456284335	2.38170654657798	1.20350206304098	0	0.836860158530669	1.47484570416699	2.5134279541885	3.06518124492471	1.36055701140965	0	0.905426119581723	1.55535202084274	2.51832930256135	2.77223583215489	0.977301605119796	0	0.633959803715585	1.11355812807116	1.88515773889239	2.26864902580075	0.977338869409714	0	1.80726074875763	2.87866171110881	4.00740027942074	3.26104597400585	0.582508925131097	0	0.764138225661054	1.32087762307616	2.16559061383483	2.44429673292555	0.911564011798568	0	0.377129563150306	0.865104370575225	1.71721653905007	1.65281805786819	0.19630493986518	0	0.573021846805186	0.989957922302599	1.62121386578111	1.82573385634728	0.677430579288477	0	0.707920650530627	1.22310475425539	2.00333815951827	2.25676061417425	0.837943005363635	0	1.01407011294424	1.69820368487909	2.61315898638174	2.59817233314762	0.728419298628887	0	0.717828567152102	1.23751815672329	2.01811414380145	2.25363734641847	0.820500661100278	0	0.930125760674486	1.61489030248958	2.38614030259278	1.85839376336724	0.237405610051523	0	0.878902515043719	1.47723825760942	2.28982708493222	2.310239382164	0.669364791320175	0	1.25888882548959	2.1174708723598	3.28707823500917	3.32617614177393	0.970137226840731
AT3G54200	0.971943986020616	3.5	8.00558034215176	1.34794512021682	1.58496250072116	4.29649629214973	0.678728433302471	1.58496250072116	2.50681550469909	0.986975030242617	1.58496250072116	5.075919317387	1.45486651391442	1.58496250072116	2.71518028555123	1.52548610192606	1.58496250072116	3.73356386257238	1.64208628584464	1.58496250072116	4.73323039229963	1.45944791138776	1.58496250072116	3.21599868667846	1.22796815155047	1.58496250072116	4.64594583034334	1.48108445370201	1.58496250072116	5.42229826342958	1.10259392351036	1.58496250072116	6.34893317045756	2.28463144648771	1.58496250072116	5.8608894825191	1.25730245252521	1.58496250072116	5.44937230573982	2.141672295905	1.58496250072116	5.63489907236042	1.95146415213227	1.58496250072116	6.26885790131221	2.23041509730696	1.58496250072116	5.31264858542323	0	0.00136526586123238	0.0246526205138627	0.363856647967092	0.903034407912646	0.010589304213694	0	0.850683416451525	1.20167859777015	1.31571403930944	0.662304774140839	0.0401474949090453	0	0.647318906106907	0.655858012338881	0.369424220332557	0.0492160155488001	0.000149881355421579	0	0.514857004846774	0.781177285884675	0.986752037913121	0.661111777307023	0.0762533716884007	0	1.33681929213755	1.4399724886759	0.916747297916161	0.156023687488754	0.000824406257736938	0	1.10795789479429	1.45902381866613	1.38826730486912	0.527769799657279	0.0170103790885228	0	0.930491128743833	1.37210091335069	1.6370658515008	0.978534975383997	0.0873088021238136	0	1.20237058321277	1.45257015649225	1.16323411293555	0.313239964969922	0.00464711551672437	0	0.71084534275544	1.03992331313807	1.22119821653414	0.707140753714603	0.0587433788904631	0	0.712008683382244	1.10784618670893	1.47163559652608	1.09041528330333	0.157745453628032	0	0.430571958377139	0.707000323281072	1.04592324601138	0.961192189940431	0.22573161665181	0	0.99342774818403	1.5889781567577	2.23055877581504	1.84567475496865	0.342300289544863	0	0.600635224740705	0.936269415327634	1.24828392215759	0.931726545197578	0.137030153503392	0	0.980258454919248	1.54660200254382	2.11245260447137	1.65483156706106	0.27133940407018	0	0.775390247681212	1.26808007583983	1.86093768605827	1.68287611531216	0.381159347947922	0	1.10007784751356	1.69867936486851	2.22238786895001	1.597300997344	0.215772462297886
AT1G68795	1.81830989900588	1.58496250072116	8.01887810444869	1.95811485511449	1.58496250072116	8.41726390561976	1.42624088583922	1.79488540265751	7.8314910144303	1.89075235342277	1.58496250072116	9.63818054249172	0.908296350070744	2.60075973003918	10.3583331802701	1.72291469802663	1.58496250072116	9.09140454705141	2.460997747951	1.58496250072116	8.90354314858912	2.01593447045643	1.87980512738131	8.56892033094937	1.93298665214487	1.84218716716852	8.19617393601358	2.00737229228215	1.58857354264436	8.03374068183263	1.35043773941478	1.65169550524085	8.88623370619411	3.16269915909665	1.58496250072116	9.94831266041347	2.49681498614583	1.58496250072116	9.97252432197342	1.81600742243006	1.58496250072116	10.0664791362397	2.39012342411873	1.58496250072116	7.27365191401045	3.21590782781303	1.58496250072116	9.87574642613993	0	0.507520516620277	0.889852665886085	1.50099613465148	1.79329823715387	0.760064366414103	0	0.507881620870122	0.901059870951771	1.55621076455335	1.94916210629313	0.918725251646066	0	0.308129974476236	0.611915132839762	1.14999785927804	1.39098277116215	0.450949128860209	0	0.397241206847002	0.726301952946665	1.33221866347787	1.88209754616277	1.1631232323512	0	0.013034551485399	0.0623418865465744	0.311794871294719	0.865913927463357	0.355521305433565	0	0.396799947702431	0.716497278699278	1.2818372450939	1.72273937518606	0.951531915474371	0	0.585495524478168	1.05232689394879	1.86525113362402	2.46071099771831	1.30353215413561	0	0.318544391656785	0.690712264933026	1.45286092468536	2.00932900128544	0.771453453731339	0	0.355845403727947	0.74054277769671	1.47620139131176	1.91054684102011	0.670615063073979	0	0.556055424656366	0.977463295314701	1.65355170004736	1.98054987570465	0.840219000758279	0	0.291076470313599	0.54514572205299	1.00541461711942	1.35020270235128	0.680821165990421	0	0.631811646544276	1.16267936799598	2.16041461298057	3.13214167780426	2.05168070707802	0	0.496853896329095	0.914772316952992	1.70143006787966	2.47153232667221	1.62608201025172	0	0.355992476936805	0.65665621506415	1.22592809980698	1.79419190437184	1.20049780522302	0	0.770429059485653	1.31673801259467	2.1104023999833	2.27639216116349	0.766593038045412	0	0.64999382573629	1.1943731216372	2.21275873872651	3.18912955702468	2.06142055237077
AT4G04972	2.09174998071804	1.58496250072116	8.02716908080413	2.20609888071406	1.58496250072116	8.23571995201004	1.39292728674513	1.58496250072116	9.00080571191649	2.24541432163748	1.58496250072116	10.4633952441941	1.5634030075553	1.58496250072116	8.62519376210408	1.6191836735726	1.58496250072116	8.64320392259436	2.11531045176479	1.58496250072116	6.86152252778135	2.14601432355773	1.58496250072116	8.67716886297649	2.18458776433458	1.58496250072116	7.5884537687016	1.71683772875033	1.58496250072116	8.50339015960583	2.02836412396227	1.58496250072116	7.65381736089732	2.04162567322882	2.21894750100962	6.05854148527649	2.08328723076498	1.58496250072116	6.62232492559335	2.48078295563642	1.58496250072116	9.3350210064445	1.74669922005378	2.5925014424764	6.87314522580077	1.83031218104007	1.62757778089629	7.17566293329168	0	0.582937013199864	1.02234625803606	1.72537394461164	2.06349629906082	0.876614086821872	0	0.591478089600412	1.04389091048992	1.78410531982013	2.18827170188168	0.983935576134867	0	0.325845805754288	0.587074757739665	1.04565499245885	1.3929272755829	0.75418383972626	0	0.413595568395678	0.76868116933705	1.45686542301345	2.19743397700524	1.57349893153257	0	0.390638252928703	0.697033389954325	1.2177094400479	1.56053626307682	0.774462717909114	0	0.403281057325896	0.719940286733039	1.25894352040521	1.61650033574157	0.805732738085776	0	0.74131935633458	1.24623368681944	1.93250329191682	1.95124483287748	0.566338925528866	0	0.531281224324792	0.949306563568613	1.66304108229236	2.14311747636113	1.07696464486527	0	0.661893373535681	1.14421762867977	1.87621368868157	2.1182618434337	0.790464523878633	0	0.438431347215278	0.779718645071924	1.35314091268189	1.7112097604653	0.824228200915638	0	0.606833939024289	1.05139998866713	1.73179564414129	1.97289514745464	0.751284254100134	0	0.411080370141624	0.989908223700977	1.91642329797585	1.470584472675	0.0812002459095673	0	0.767459874019134	1.27666651397749	1.93844511473889	1.87653039709183	0.495414867359426	0	0.548169122164528	0.995521876793146	1.80158912043215	2.47751131703528	1.44098391275737	0	0.124170261702807	0.459290367774068	1.38822816592225	1.42941932336777	0.0643389302612018	0	0.572307597955094	0.998066425751188	1.62117482602143	1.72732536232301	0.534686929732528
AT5G27600	1.90662045046282	1.58496250072116	8.03492003134687	2.08208319279501	1.58496250072116	9.13866978219412	1.67941527718118	1.58496250072116	9.99242122230726	2.78749360145813	1.58496250072116	5.48934139452755	1.77031491463712	1.58496250072116	5.52307101985542	1.92845623813367	1.71817641056703	8.66304248479081	1.6152455436022	1.58496250072116	7.18946954750459	2.5216779011926	1.58496250072116	5.9504945768889	1.56790962028759	1.77702024569809	9.25712974230916	1.2799268074878	1.58496250072116	8.14711942611	1.73832133746313	1.58496250072116	4.6623292321653	1.41771384029273	1.58496250072116	9.11318205856419	1.76440827463245	1.94673477482852	8.61693681120464	1.91630878320546	1.58496250072116	6.64196544817005	1.91255495446383	1.62088942680903	7.39244398897651	1.54299575622325	1.85912864842941	8.18569125657828	0	0.530574743559202	0.930737763161352	1.57152510240647	1.88130543074723	0.800946480778683	0	0.47565292085914	0.859858993573349	1.54182059055084	2.08159894616392	1.16157703832113	0	0.333131759808787	0.613583655429106	1.14214628678434	1.66175748426788	1.0972476570003	0	1.31934548466104	2.06209725891072	2.76403047908803	2.08525996361739	0.314147076311186	0	0.831394350673552	1.30233888517132	1.75343773423831	1.33466736447249	0.205136441811067	0	0.39099596865014	0.759704687901261	1.4424445525881	1.92520227003239	0.872141368176694	0	0.529499679013716	0.902057382276824	1.43649313824712	1.52965097937381	0.500409853053017	0	1.07471678019332	1.72785519368402	2.45056615783529	2.06982973231996	0.402042315758358	0	0.254996853848013	0.524891225134745	1.07348334232215	1.56641450803717	0.795663988357812	0	0.34881880966801	0.614001453274842	1.04385666552771	1.26687515688278	0.556258522746829	0	1.00224619208888	1.46844461327722	1.72964248659605	1.00763653264286	0.0848534751549359	0	0.32529313615335	0.587687085005111	1.05249757588076	1.41749335253623	0.786646444863098	0	0.2441913046744	0.557930068544729	1.23644453569039	1.75958015224964	0.645382985975902	0	0.703032589043276	1.17053685782462	1.78047888852515	1.72977776681559	0.460356589576886	0	0.576380045587151	1.00988309177844	1.66290972586903	1.83214670936654	0.617054419752896	0	0.276988601953187	0.583157907891204	1.17471518025505	1.5242851718432	0.523997138467701
AT5G58375	2.19372088116308	1.58496250072116	8.07483894516257	2.43923032661892	1.58496250072116	7.98238282064113	2.34596269869892	1.58496250072116	7.7539309300972	2.32632207281711	1.58496250072116	7.93221208968879	2.82894033370496	1.58496250072116	9.18138895787023	2.57931127646687	1.58496250072116	9.39230044419088	2.26892457477601	1.58496250072116	9.01013311042234	2.40186676888545	1.58496250072116	9.04565476037028	2.61011069512018	1.58496250072116	8.58978960148696	2.74143875460881	1.58496250072116	8.45968863184014	2.56364384569706	1.58496250072116	8.22562228816912	2.45967035853509	1.58496250072116	9.24385886543426	2.86475474626969	1.58496250072116	8.78047115453527	2.63473829339363	1.58496250072116	9.07310960527341	2.50864427224178	1.58496250072116	9.29736038311509	2.27268695842881	1.58496250072116	9.29002858146012	0	0.605937599390249	1.06424857645123	1.80138230695397	2.16711288503847	0.932900758335639	0	0.685504287822399	1.20054778405975	2.02046095938654	2.40293763952311	1.00805285057282	0	0.688474480045128	1.19688159177875	1.98477066355137	2.29181012105325	0.899634348036546	0	0.659974568845047	1.15400645754144	1.93598852214658	2.28792544463698	0.946212191025601	0	0.641578097890796	1.16099093097642	2.08602680911005	2.82782164188348	1.59251312738113	0	0.564483299104293	1.02649014600896	1.86249288443231	2.57468622303228	1.51521696096534	0	0.52991218638303	0.954959775421774	1.70168779897963	2.26892170288014	1.23102644420216	0	0.55753518706651	1.00561562952823	1.79508055925316	2.40180537857023	1.3133870741443	0	0.656304357219681	1.16995466952446	2.03999448455512	2.60434743551622	1.28141551382072	0	0.705620203980231	1.25337104162528	2.1698485251409	2.73073118992283	1.30099048288004	0	0.688617498938699	1.21496856211607	2.0752550300635	2.54234424878624	1.14007797887491	0	0.551939485985437	1.00025352387579	1.80251880244319	2.45792848409874	1.40266576844928	0	0.696394163483539	1.24771334792147	2.19769126099277	2.86299383697767	1.47426321124139	0	0.608708933413336	1.09865154129285	1.96378084688422	2.63456630437267	1.44936945889335	0	0.55785630856135	1.01223578765795	1.82865942572091	2.50602340554612	1.44622712476815	0	0.506011812398461	0.918007572294358	1.65786797850353	2.27042580662233	1.30826317831644
AT4G36430	8.91572959965616	1.58496250072116	8.09088089510721	9.70890394335874	1.58496250072116	8.68793548500284	9.52628877831908	1.58496250072116	7.77569041313908	8.98878876767022	1.58496250072116	8.22413300821952	9.12105224230312	1.58496250072116	7.79997221180359	9.56684773189791	1.58496250072116	8.07690398225536	8.95710395772088	1.58496250072116	7.9878141397933	8.937116111626	1.58496250072116	7.82833424873092	9.48532518772634	1.58496250072116	8.09333700119416	9.34085547818135	1.58496250072116	7.74732026044838	9.37256967411783	1.58496250072116	7.77062401880771	9.75943921110433	1.58496250072116	8.20422033406592	9.8561030281809	1.58496250072116	8.22326395355332	9.3699364381332	1.58496250072116	8.01988478762645	9.75552624612988	1.58496250072116	7.62984476982865	9.04892550409572	1.58496250072116	7.93545983992278	0	2.45530865697773	4.31454046925787	7.3101100249614	8.81155707711978	3.8100094565715	0	2.39901565065711	4.28784568794349	7.51594758906443	9.69667736599006	4.88534085529748	0	2.78409063692835	4.84350982331884	8.04352244712	9.31469151384713	3.68024847024462	0	2.41513032193273	4.26096958723845	7.27740634764649	8.91380273158543	3.99568388513993	0	2.65333371226195	4.61972832992826	7.6841887455522	8.92711664157061	3.55262685961262	0	2.64148589674741	4.63971147271264	7.85432364677436	9.4513629718757	4.07095096664429	0	2.51467669097678	4.40479213623674	7.41556774323003	8.82535927479176	3.70799452977775	0	2.58582197086735	4.50636777637303	7.50957084618477	8.75673289637735	3.514079116196	0	2.61097645873746	4.58842869399345	7.7753242946584	9.37513592200298	4.05643180272954	0	2.7447517213485	4.77057604039921	7.90749268349748	9.12272876441932	3.5739782060994	0	2.74181893728286	4.76916947355123	7.91741092435656	9.16250150118054	3.61465823368306	0	2.63182615888332	4.64054216493355	7.9163362694631	9.67353633055961	4.31326667678937	0	2.64858610815376	4.67273120309273	7.98025312140571	9.77368670540488	4.3801205422509	0	2.61481220210044	4.58478106551021	7.73405511685614	9.24133249896776	3.91791324365249	0	2.93215080718358	5.07607285712293	8.34724954565363	9.47817033821602	3.58274361198899	0	2.56559702431634	4.48656843965232	7.52832687547225	8.9005495159923	3.68440050537475
AT1G65730	4.44288242557655	1.58496250072116	8.09594013667383	4.63830909073309	1.58496250072116	9.20427323221914	4.29052051220851	1.58496250072116	8.74932594748761	4.7718216747955	1.58496250072116	8.06474516965892	3.84316239646813	1.58496250072116	7.81951585143688	3.63899432988121	1.58496250072116	9.29934896924884	4.52811087942491	1.58496250072116	8.29964158435776	4.32415372744794	1.58496250072116	9.39762782810513	4.4043628669085	1.58496250072116	8.18666558169081	3.75178278099616	1.58496250072116	7.44256597279568	4.59540353113173	1.58496250072116	6.96750297179444	3.74212568437842	1.58496250072116	8.08642700701452	3.842074197364	1.58496250072116	8.93462741508903	4.71116045719167	1.58496250072116	8.76405339130197	3.38580682357008	1.58496250072116	7.20657676373597	3.35316670473526	1.58496250072116	7.863124192307	0	1.22237719787776	2.14832893874571	3.64103051518092	4.39158619072934	1.90150987977742	0	1.04783671872809	1.89717817337937	3.4124759196619	4.63599073070588	2.62355664370836	0	1.04872067536552	1.87744572343747	3.30152791926072	4.28706584034602	2.19152043672735	0	1.32052892101422	2.31861404681207	3.92213029031589	4.71258434346834	2.02302557630797	0	1.11382944208247	1.94053543243714	3.23191408254218	3.764317776407	1.50670960978352	0	0.808944712221161	1.46790570150848	2.65209608202751	3.63514265704462	2.09871099846426	0	1.19988534220193	2.12162426689811	3.63963966587229	4.49767667221169	2.05666754772032	0	0.945498371064642	1.71955827014502	3.12076872285503	4.31619414684823	2.54286503392276	0	1.1915764686658	2.09993775445709	3.57855661089616	4.3637598690253	1.9365945468431	0	1.16958044625923	2.01143979901853	3.2643249328533	3.61007380085557	1.2859552903243	0	1.57576891928237	2.66079963043939	4.16278439072051	4.27836094217923	1.29232433391246	0	1.03140110609082	1.81216156736515	3.06950273089496	3.69794334254536	1.59698738685743	0	0.909137892087865	1.635295539276	2.90309802925146	3.84186951491204	2.04954932713662	0	1.14855172165307	2.05695572051958	3.61998005170054	4.70780708271221	2.4149350661148	0	1.10611064895361	1.88561849738764	3.00674644119984	3.2102050151141	1.05644624694263	0	0.963799375938048	1.68153365602996	2.80850934978861	3.2897773445237	1.33368769584554
AT1G30110	4.71978102041552	1.58496250072116	8.40917000492503	4.36872544739413	1.58496250072116	8.76135265459624	4.83969542680638	1.58496250072116	6.03143929378321	4.47072727836038	1.58496250072116	8.54547991005449	4.85333340494438	1.58496250072116	8.24881882638523	4.74163654065209	1.58496250072116	6.014057828818	4.68750181667265	1.58496250072116	7.97159094112059	5.2408688454706	1.58496250072116	8.55087757450302	4.68213225313998	1.58496250072116	6.19724902060104	4.86660105401971	1.58496250072116	6.21283908579433	5.27160990049996	1.58496250072116	6.75268780000282	4.40328154367383	1.58496250072116	6.40606773506938	5.12481872299077	1.58496250072116	6.4281434812806	4.30802956290912	1.58496250072116	8.01361849584741	4.50250631037912	1.58496250072116	5.62846579870374	3.76174752824942	1.58496250072116	3.44316778025081	0	1.22597936818376	2.17457800335284	3.75397271647819	4.69757114300199	2.2096177822205	0	1.06557498910289	1.90821740767225	3.35774712971859	4.36554294237589	2.23794860468112	0	2.02583748655468	3.27172573879952	4.68224277921362	4.02678105043917	0.814565349311186	0	1.13309948653857	2.01747180120051	3.50928626844746	4.45852756990627	2.17001961088584	0	1.29810068305706	2.29188229641023	3.92005929193675	4.81552120458814	2.17278128164427	0	1.99245781931627	3.21473526160439	4.59187262541248	3.93395222769413	0.788952961272911	0	1.3200162774021	2.31100694653209	3.88666977017067	4.61615557802517	1.93061396940592	0	1.32700639778214	2.36307011808798	4.11165109963623	5.22691646558009	2.54738867166936	0	1.88964564659143	3.07897176696666	4.48527256987492	3.99673284258244	0.875690151553944	0	1.95741776654179	3.19198294238237	4.6574381562077	4.16361129965241	0.918926615820832	0	1.889651090852	3.16180813938141	4.85708559857073	4.81289356349622	1.33908640538545	0	1.69849942621565	2.79678734740434	4.16083019738859	3.86697262256152	0.931396928130281	0	1.9674815630247	3.24317479063385	4.83528622243545	4.51310940561879	1.09756524919365	0	1.2036274589121	2.11001477635335	3.55799045846238	4.24808654296591	1.79784137715188	0	2.06386724142786	3.25494416859868	4.44221504056213	3.47425474407758	0.567590424100795	0	2.93489959372968	3.69412235902152	3.21129198755637	1.01898278322788	0.0218698814178785
AT3G11402	3.07909027591602	1.58496250072116	8.46884285657683	2.97730863746525	1.58496250072116	4.25120903718916	2.48305700762499	1.58496250072116	9.78498664094015	2.8434618125138	1.58496250072116	5.99893724540957	2.10996566546333	1.58496250072116	5.02407739168201	2.16402207564979	1.58496250072116	6.85063113684353	2.24658274907264	1.94137833784726	3.43636016228404	2.66807837028069	1.58496250072116	3.46379390542751	2.93193292776412	1.58496250072116	6.89372787461877	2.5415700838621	2.25824164641786	4.7423170055707	2.48567497965235	1.93981172503198	4.26249500618487	1.95040946819322	1.58496250072116	3.52494602554868	2.29267123557365	1.58496250072116	4.38802933128893	2.779081939669	1.58496250072116	4.29831749977177	2.48836553067511	2.27719369062975	4.77934182562964	2.98801221410465	1.58496250072116	4.51189988167626	0	0.791220364542719	1.40577912126157	2.43494309555669	3.06748383490133	1.46479315138699	0	1.90027472278065	2.67105702113929	2.89567060936254	1.42899650767222	0.0828417771016671	0	0.509307578271599	0.934103802257944	1.72408076246722	2.46622417102323	1.56741822457926	0	1.19885530864352	1.93267493992652	2.75597559716605	2.35319807416632	0.468386333488591	0	1.11440016306193	1.68398577102844	2.10991705083835	1.39081485936565	0.154654266603885	0	0.760099103753867	1.27721235783604	1.97870639783425	1.99419609644572	0.576396339041286	0	1.58283078463427	2.19101039955823	1.78987235610436	0.348268245932171	0.00146523209699066	0	2.07118469481482	2.61600780570176	2.28987572505554	0.736728855532961	0.0163119872950492	0	1.02070615528514	1.71824964010945	2.67171285665991	2.71235686776304	0.796955199919972	0	0.86406254314707	1.80446346962655	2.52790332798993	0.960660340816848	0.0100652930026966	0	1.3095979726869	2.12628469322609	2.39270549899066	0.88500742448805	0.0158398829127308	0	1.49157752027164	1.90290171633218	1.69937755396925	0.569097829128342	0.0137891981623239	0	1.41436488912031	2.01743184257002	2.25219579695967	1.17861156992398	0.0779694858410154	0	1.75307428601313	2.4768878109349	2.71300648361292	1.36675236739261	0.0829967927645756	0	0.816560948880298	1.737270129494	2.47848527716837	0.950361967041153	0.00976369554022631	0	1.78768515306343	2.58203937290521	2.95555453839322	1.62607743831236	0.120394042375295
AT4G25090	3.44558516989658	1.83858395177343	8.47319301381753	4.04261454890594	1.72861035630644	10.5131335988399	3.69814192813772	3.01074060833807	7.45854689383902	3.28753407884778	1.81319693483169	8.57827832052542	3.52750735563883	3.5	6.75361841744204	3.45193567667985	2.48594791400864	7.11062644860798	3.06952854491775	1.58496250072116	8.33555853900306	2.58687210021118	1.81347932959502	7.20844961937439	3.38187529709121	2.46209853258106	7.88614977975409	3.85970231048121	3.5	7.02085351926273	3.4879264197055	2.46888473862137	6.90419512810547	3.70694711069695	3.5	7.14061051206596	2.49116509844844	2.16245272468593	7.5272217838181	3.34787448460742	1.9127702851843	8.29105266934104	2.98910292875919	3.31011093024111	7.31830251230882	2.74439456914296	2.4224159928556	8.49193544658458	0	0.597818783947234	1.25377865447663	2.54511302449612	3.42914533575722	1.32509292210137	0	0.565851429568336	1.16037484449731	2.43661400925488	3.93669941156286	2.70018616103464	0	0.0597468763306207	0.405887496296617	2.2514316578113	3.23836500913441	0.0862689569109335	0	0.581157728999476	1.20153346199181	2.41509496360945	3.27787573224019	1.33924179246153	0	0.0177556685660753	0.252501093184734	2.3114858160717	2.20692060605989	0.00301629070067592	0	0.275035885480733	0.930440144303703	2.67600913208619	3.00572837613075	0.215577851012594	0	0.808063551792661	1.43029356682206	2.45876477498755	3.0510588823665	1.40826673937546	0	0.633320098444279	1.23867203117528	2.22765242056883	2.41970035062922	0.598640095509989	0	0.201291559704419	0.707376119659834	2.25668921149195	3.24552148134106	0.43011286494054	0	0.014624831343834	0.220425364760047	2.2666187432172	2.73056065136488	0.0062970701531718	0	0.317022799771581	1.034023068678	2.81965070746744	2.92954524820469	0.183771988726168	0	0.0123935108393944	0.191454170521574	2.06814648336327	2.749500239394	0.00791477316707638	0	0.31908665844833	0.823261717595568	1.93044818137615	2.3485047241215	0.409288478785735	0	0.53484455052875	1.17577720500734	2.47802753517005	3.31599590293215	1.12048134094776	0	0.0184414589427449	0.202768433309824	1.6867031217696	2.43590993114683	0.0203287710698347	0	0.140550612875327	0.49282928727312	1.63711878922394	2.72387062005766	0.55049993929767
AT2G29995	3.23096553633899	1.58496250072116	8.49806420141963	3.21365150227144	2.35355270840734	9.75999631733938	2.43362069442766	1.72010360838071	8.53524688802346	2.8779402192086	1.94780898910616	9.33011455942007	3.33155024030691	1.58496250072116	8.96456459666103	2.55157953370369	1.67910184696294	9.69837775486932	3.46385891460052	1.58496250072116	10.1824635907259	2.90499329679134	2.20561344615965	10.4866298101947	3.26800829223561	1.58496250072116	8.28473946078506	2.88175860548309	1.58496250072116	8.70017607552166	3.09189859503579	1.70757560037066	9.37867346142237	2.86112721815967	1.58496250072116	9.85589969339182	2.74534461416317	1.68107789120652	10.5446238459304	2.99574194570642	1.58496250072116	10.5722521203578	3.19749117512286	1.58496250072116	8.67633001869491	2.4228826567408	1.90948336036312	10.3042171229414	0	0.825887392288693	1.4685648869345	2.54782861305341	3.22013710562075	1.54896792667473	0	0.124881129914713	0.433964807467622	1.52613232369581	3.17166784028563	1.23731778753076	0	0.504951830443689	0.978484862219776	1.84543384022685	2.42564421856318	1.05870774794183	0	0.333176781139366	0.781439207111013	1.82329782648372	2.87267214384317	1.32234942275638	0	0.784249365275691	1.41170945006806	2.50992114313652	3.33149832244958	1.78927560826684	0	0.452869737282615	0.881369261455824	1.72383207481795	2.5363166749622	1.51213333807117	0	0.666651012498707	1.23247643324273	2.31137945119918	3.41355188399502	2.33101228464745	0	0.135882820973552	0.416594497445608	1.32420080758516	2.79068178164215	1.53705710703397	0	0.868341024947941	1.53472582330755	2.63053585171348	3.24504770799681	1.47809633946559	0	0.710524220770792	1.27035649896202	2.22818645652745	2.87841477174528	1.45442470699686	0	0.554241008767141	1.09095194794015	2.1412542709223	3.08603446596903	1.68711476813109	0	0.580144130891345	1.06558864876907	1.97255632724091	2.83830512458431	1.82792996495164	0	0.418747608339459	0.831081418810851	1.68819201823683	2.67414999834577	1.87714288406404	0	0.542629613929401	1.01048201735919	1.92269876465616	2.92298492276223	2.13044232436345	0	0.791709439835272	1.41461468088321	2.47807986645784	3.19315196593551	1.60430876011419	0	0.24346233495412	0.569746021083655	1.36421655438766	2.36508961462529	1.4388229455422
AT3G19450	2.51348826605683	1.58496250072116	8.51196921564166	2.63991461187851	1.85192782183965	10.0715761996061	2.82639921244935	1.58496250072116	7.77165981333049	2.78545926430154	1.58496250072116	8.60823264964815	2.42856614442992	1.58496250072116	8.44094393881828	2.29540993913999	1.84388428467019	11.3433304870652	2.49390611819795	1.81097036202424	10.5604566974124	2.18633978230061	1.7999260861366	10.5700806558706	2.81571113477865	1.58496250072116	8.21752519819642	2.79114495815447	1.58496250072116	7.76558965775573	2.54628113677363	1.58496250072116	8.13870600017212	2.4125895606143	1.58496250072116	9.75913556023075	2.04300873855095	1.73831617970849	9.9561378061169	2.67744027903106	1.62866296269976	10.2098493714545	2.3257291233682	1.58496250072116	7.48093328540885	2.07000728854613	1.78305601264647	9.99109611915767	0	0.640883717364448	1.1400358550971	1.97938155454105	2.50554119325004	1.20940658721047	0	0.314539172763492	0.699365162559249	1.57984517581944	2.59824345768183	1.53984097252494	0	0.826661327234096	1.43795899694592	2.38735348737452	2.76316737031571	1.09042161794117	0	0.698093389567891	1.24507043040776	2.17313731415488	2.77986484017263	1.37392982147454	0	0.627210194208489	1.11350904941162	1.92569498211054	2.41838258190891	1.14674833026834	0	0.216444948756845	0.492298015404164	1.17073114710277	2.15249074664827	1.66021924275392	0	0.293161452310059	0.639306061796834	1.43196931291319	2.41916914143316	1.62304707537423	0	0.262461260272856	0.567738872083283	1.26131613056045	2.12079777060195	1.43169110454419	0	0.75745319885916	1.33609931683486	2.2810619529823	2.79179657499151	1.24924476894891	0	0.817298067714021	1.4213858604932	2.35888892525485	2.72802599416255	1.07460659443011	0	0.695021331289356	1.22308721246245	2.07830112089199	2.51976811490156	1.10385372868842	0	0.496940497545814	0.910928426202337	1.67948622587129	2.39723627772846	1.51616668055064	0	0.310808025382608	0.63387493917179	1.30769743476665	2.01961260998	1.23409675305304	0	0.475424772396229	0.904717120806532	1.74856712488194	2.63503683921484	1.77679274458702	0	0.719585590240056	1.23924719232749	2.0167003698419	2.24263325748491	0.808825728323679	0	0.287369468811956	0.605683573471874	1.29312493918647	2.04353430177395	1.23082201091817
AT5G43060	3.33747284176242	1.88217888066424	8.51346957651833	4.98356874538312	1.58496250072116	8.5972980914727	4.15788436637958	1.79964687540464	7.52265671672229	3.38351678776557	1.78829685928241	8.47334501453258	3.21032135690321	2.30949217195267	6.85054173540118	3.93478619963745	1.98070290859455	7.7350192040707	3.89632520474461	1.7782218046719	7.13077777384588	3.69946993622384	1.68212134354521	7.15915101434805	4.20591254071182	1.81039314052328	7.39356028287889	3.41059944509334	2.47806479765944	7.54265418939403	3.10095267742028	1.82967824480599	7.22265555796419	3.73884589648245	1.91015761987712	7.06846899707945	4.85620165002719	1.58496250072116	7.79720079581959	3.51073273647492	1.96286504781075	6.57988188370114	3.13855448755884	2.37065288567964	7.03877044392777	3.65430368248823	1.74967137870195	7.32576338114384	0	0.532230800015486	1.1537200661523	2.42093947979775	3.32339717906494	1.25002836980106	0	1.25142412272352	2.23129289420771	3.89218223071157	4.97297577649659	2.45133244279468	0	0.96024430932119	1.88831159168381	3.46779801018199	3.98534292106829	1.14329231011212	0	0.638016589090585	1.29178645252626	2.53547999112474	3.36814821650461	1.36178203676249	0	0.405071253078125	1.13103913562779	2.68923138911969	2.73096050473028	0.234292880000727	0	0.649737490705397	1.46621430909432	3.0834861852929	3.79725963020844	0.949426298107188	0	1.01945707621363	1.94212448800779	3.39921118283106	3.628287146308	0.910377266789413	0	1.08661331106899	1.95459037252481	3.25919720089468	3.47528654218024	0.999836880852806	0	0.987387241213606	1.94416285120214	3.55162256208693	3.99357967087115	1.07304437917921	0	0.227156801622717	0.790872561787858	2.43135130018046	3.16188439359935	0.321459081448345	0	0.739809350601672	1.46336689669443	2.65994272306971	2.90110922333216	0.706512454931982	0	0.830415088155857	1.72011661320335	3.22520480859102	3.42598507333352	0.691526673659437	0	1.41342626234829	2.46069698807641	4.09223497659033	4.75242668045999	1.88972054223183	0	0.836643405900723	1.74427117442375	3.17693147179243	2.99690672707843	0.42408622913211	0	0.326571104521882	0.979914632202464	2.52283679477521	2.73671000292351	0.23793868685241	0	0.94754861187027	1.7889489097601	3.13787496135987	3.463353007709	0.977456404829107
AT4G34230	3.30184502097753	1.58496250072116	8.56011111108029	2.48566287266191	1.58525288041762	10.8140954845411	3.17160290991454	1.58496250072116	7.73330599654176	3.32138867814405	1.58496250072116	8.69479244023231	3.12198533556	1.58496250072116	8.13942702647325	2.11391821379704	1.70324678623678	10.5896873207309	2.32945159583764	1.58496250072116	10.6055337018553	2.24797304304076	1.58496250072116	11.5418422103184	2.79751064043519	1.58496250072116	7.78782433190024	2.7675574090827	1.58496250072116	7.80389320194983	3.26274306262724	1.58496250072116	7.54931079944462	2.50735941659899	1.58496250072116	9.71616853042853	2.74107525485333	1.58496250072116	9.58817877978905	3.09155104265391	1.58496250072116	9.47607093711787	3.13114119256172	1.58496250072116	7.58347718362621	2.18114848151106	2.12966610034756	9.6472646571042	0	0.834657160886094	1.48669296240908	2.58809415744891	3.29342408795454	1.6087310446215	0	0.433752274379378	0.811309002601846	1.55714519951801	2.40796942134339	1.82302993449253	0	0.934461691189818	1.62340202952529	2.68836178252351	3.09571506945778	1.20770135468303	0	0.819700127335051	1.4653450885175	2.56946198634119	3.31739187421288	1.6740880603335	0	0.852049059091877	1.49945468964379	2.54802274901442	3.08953572482906	1.35372129405295	0	0.306675688491066	0.618678149756109	1.27926253500854	2.05494675522475	1.44282245584799	0	0.419796090484834	0.782206297717332	1.49011438843075	2.27073377659223	1.66390993506508	0	0.352678079218039	0.667275722239426	1.31066439409509	2.12331226270868	1.78555367922309	0	0.81568991315105	1.41963255967338	2.35944649702576	2.73670830368919	1.08518448204166	0	0.804486847029502	1.40087524416106	2.33073527393483	2.70913057234139	1.07937381828081	0	0.996107986289484	1.71962417326953	2.81203190196051	3.15750217831198	1.16387157606169	0	0.520095364236834	0.952509372685355	1.75296914090806	2.49306905871122	1.5639688984731	0	0.580655486228058	1.06050198289343	1.94101928414698	2.73033912487761	1.67097703382513	0	0.667184846372858	1.2155347907412	2.21381994838537	3.0834869443984	1.8456545666679	0	0.949600151594972	1.64129354718893	2.69035567176839	3.03533467687461	1.13092366724857	0	0.156235578864376	0.432819288121722	1.20595760048416	2.16386232338311	0.963124140297684
AT5G02020	2.26834074672779	2.78099209866899	8.62755895490872	3.25596102315271	2.51073652924195	9.09183678337834	2.43818183921416	3.16988209353904	9.19948392310902	2.27389396342534	3.30636042964028	7.79240691444344	2.05395533431938	3.05058932366293	8.60111686681505	3.57987029800346	3.5	7.49037556771418	2.96910779863861	2.03030268276272	7.88344540928943	2.34042863663011	3.13060331129299	6.98808596869656	3.09717501557065	3.38174869220648	9.47627081885513	1.45281269791685	3.5	8.38768347198624	2.02944770447469	2.72400186866297	7.32651046479949	3.11939861730572	1.85852154157565	6.76425237355646	3.16942254711965	2.04771320230735	7.94367058047245	2.88146051734713	1.81720753687027	7.33982343911371	2.43088779872015	3.5	8.84671676431495	2.86794676191911	2.43792308080427	7.58980120415185	0	0.0385881145754741	0.211365159179005	1.08820442505941	2.25630531341927	0.288795909048078	0	0.103350082829112	0.414303064709543	1.62510011551684	3.25517528225555	0.807168271884633	0	0.00637240678166803	0.0684432312406437	0.715730080487827	2.43353324339278	0.248595549670458	0	0.00944484418605425	0.111045551684426	1.06438386681707	2.06390930107975	0.0339712105858201	0	0.0133464743082933	0.109752526584783	0.833610890464682	2.03840362242074	0.155473368701392	0	0.00836430610547637	0.138226580128663	1.70879654640229	2.9752775339739	0.015715661916496	0	0.431376856268399	1.01891053948313	2.25230463102334	2.88626358882558	0.723559140396096	0	0.0362345511025013	0.277394075388123	1.58458275011626	1.7854478741938	0.0176949013873816	0	0.00225552145157584	0.0380845536235275	0.642052420903706	3.05926371481213	0.272586549022204	0	0.0014187903233124	0.0271676838287043	0.450917314435107	1.41522353817627	0.0281439468147074	0	0.0824370900432333	0.372480025935538	1.41344308774465	1.78699949386669	0.0888568830051689	0	0.808340644537248	1.59019185788754	2.79805693844681	2.7720369478087	0.519755097237795	0	0.43853134073721	1.05339235054609	2.37267298685828	3.08969075273967	0.778351127527114	0	0.679042351872456	1.33969298401142	2.44490352430112	2.72391071722421	0.709413346412144	0	0.00155679399740647	0.0317741864098981	0.599151325782763	2.42717020576002	0.0857117253236998	0	0.204934597483917	0.686843211024147	2.04855694188387	2.67949004930608	0.303849530285766
AT2G28630	2.34933415765389	1.58496250072116	8.62947056755228	1.74655197683263	1.58496250072116	2.67673461487977	1.06567921602231	1.68717428635853	6.86245467253056	3.12223987559326	1.58496250072116	10.0168150342707	3.88463886944171	1.58496250072116	10.403125616577	2.82760912247752	1.58496250072116	9.30377428149277	4.39392192536754	1.58496250072116	9.54230981223918	3.88153365656762	1.58496250072116	9.43335542402864	3.82649875634	1.58496250072116	10.0087732071787	2.94315403042327	1.58496250072116	10.2226091706145	4.1362132217952	1.58496250072116	9.99398764433878	3.62450174709848	1.58496250072116	9.69366595851365	3.57707831691103	1.58496250072116	10.0742633493734	4.97773387548999	1.58496250072116	9.36151732595406	3.68071884693251	1.58496250072116	9.91601903105264	4.63253573790584	1.58496250072116	9.04780355942741	0	0.58656730775603	1.0467586943555	1.82909593898635	2.34512671807328	1.16504351961237	0	1.6166960279175	1.72311854017265	1.07404180652429	0.175219832261821	0.000841747130981531	0	0.332672282077158	0.592207370817803	0.963860489355957	0.974414312389526	0.246897162613126	0	0.616921259179754	1.13683953007133	2.11821719709698	3.08789943271404	2.04788397127462	0	0.722247035921414	1.34083460430561	2.53563393720766	3.80766962643386	2.69948899759667	0	0.62810528787887	1.13987228265912	2.05985259958465	2.8245291211181	1.63221392564373	0	0.937873404540508	1.71120372297076	3.1257135181035	4.37919306040876	2.65600496256064	0	0.843659516620814	1.5355832807498	2.79137489477485	3.8730915835671	2.29842629216241	0	0.757047822274099	1.39483575840298	2.59809514672186	3.78502734641325	2.50659501887336	0	0.56286409489754	1.04140251180118	1.95605577323951	2.89772035318329	1.99255112778471	0	0.82026079838571	1.51085687125127	2.81253879977087	4.09259652126234	2.7030779384607	0	0.754594506550632	1.38131393344826	2.53969966920777	3.60505847706921	2.25184463153817	0	0.700347509631862	1.29204458028381	2.4128914341673	3.53352655455081	2.36755936605944	0	1.09502059573121	1.98985706048486	3.6054006176771	4.97011957387355	2.90656808104331	0	0.739124927723065	1.35927035097299	2.5224019637523	3.6473816710673	2.37514697756922	0	1.07493312708878	1.93893827987322	3.46147758317784	4.63240596622443	2.53435110139915
AT1G74790	3.01376494644423	1.58496250072116	8.64099821354748	3.61675266848225	1.58496250072116	7	2.30737061665408	1.58496250072116	6.07740201946152	3.28417406529199	1.58496250072116	8.14611421437356	3.29230090639656	1.58496250072116	8.90770417896684	3.4433244920851	1.58496250072116	6.70810419426873	4.20305198178775	1.58496250072116	8.23544555609968	3.77032597836443	1.58496250072116	8.52271694491559	3.14372449417777	1.58496250072116	7.50499033113815	3.91992763159599	1.58496250072116	7.8439752637492	3.17766237984366	1.58496250072116	8.43866281568987	4.05069140815612	1.58496250072116	7.04016911541542	3.79147842100296	1.58496250072116	7.22660826682928	4.07488484993407	1.58496250072116	7.64439860413415	3.34486890529597	1.58496250072116	7.51159257009139	4.267335798033	1.58496250072116	7.10691129773103	0	0.750916190696289	1.34046188548809	2.34375890823202	3.00870688156195	1.49887087516826	0	1.23197929864243	2.08306005405435	3.26761600487487	3.37628791329917	1.03214859610106	0	0.956066689601971	1.54792390861767	2.22640881780951	1.93404037158868	0.400161823400069	0	0.895203540915787	1.57571670373515	2.67869518443688	3.25060070204992	1.42688207064426	0	0.782703345748187	1.40692145018981	2.49429396283694	3.29194989450723	1.74551864254556	0	1.2458342362921	2.08045945505086	3.1833889884401	3.12968499605985	0.855478131249042	0	1.12693887431869	1.9889016172729	3.39916029366437	4.16906191583175	1.87444256759711	0	0.959494747908663	1.7073028214133	2.96605317966436	3.75894261702815	1.81925941015726	0	0.968107201912187	1.6686725222982	2.72018790251747	3.03532009529801	1.10319122371649	0	1.1308058605927	1.97168397763266	3.28903339870447	3.843087281104	1.5493191398635	0	0.821013041020165	1.4574809322301	2.52023475946951	3.16422414148713	1.49954672872563	0	1.36854672510247	2.31774683887639	3.64763350146234	3.79360059114432	1.17686390168985	0	1.23367900663998	2.10470639912043	3.3612644212306	3.59977208133667	1.19287917247478	0	1.22131916328138	2.11537541160622	3.48206180885971	3.96172690984158	1.50427205530803	0	1.02872133757886	1.77356510582914	2.89253334304007	3.2306570809921	1.17666457624928	0	1.42235818099905	2.41531616855423	3.82152300894708	4.01708915745811	1.27647972556918
AT1G08090	5.90167899246307	1.79973950629413	8.70658023134608	5.30023232378681	1.67103631439863	9.80254113101609	4.7008957063914	1.66544943854369	9.23549200732664	5.99681263843685	1.61013656220218	9.36467175144167	6.10461841172478	1.60950740843227	10.532140636164	4.25921239025542	1.69148863903581	10.834043747456	6.55046817767847	1.58496250072116	10.6422107692298	6.93093357479621	1.78769548377779	11.2399572033414	5.32516318296955	1.61394277815759	9.32312985810789	5.00152163889261	1.75102363008656	8.5351543880972	6.16979494376578	1.64337308307439	10.0381057343913	4.39538637971771	1.58496250072116	10.6911924940802	5.27457377557694	2.08386499380984	10.0169418465786	6.89005618171399	1.58496250072116	10.5501402551843	4.64121637164345	1.7653592588755	9.19004044630361	4.50708658098645	1.82953821024235	10.2265640016695	0	1.03721494767356	2.13338072170738	4.28582793129492	5.89355005259752	2.53134146096282	0	0.936461142280761	1.81706112986649	3.55159769484055	5.25933130549639	3.21731022324726	0	0.928990601291677	1.77157841946431	3.35704620915424	4.69751992833446	2.54950251745865	0	1.2668102935277	2.33879609854493	4.30530371195975	5.98723688899701	3.45443569118338	0	1.0648898104893	2.01353310110099	3.8894691762799	5.95942057885165	4.27979919396982	0	0.606421511971669	1.21913628580354	2.5233445511335	4.10824768807039	3.02295525543737	0	1.17387782595521	2.18870925548644	4.17494624649764	6.37861702164238	4.7014349790869	0	0.754401078545587	1.63954412696642	3.7094053710094	6.55133775838994	5.03214220763754	0	1.12615671365683	2.0820917833075	3.83442916082785	5.3184195748607	3.03502426341753	0	0.988241933268119	1.95480114421433	3.76023521705948	4.98461257211988	2.12016397928708	0	1.09855028179638	2.10347642182625	4.07708881494119	6.09493743302702	3.95653706174074	0	0.781820204624978	1.45896876826576	2.78776825940751	4.27393613787815	3.17466062698936	0	0.381518973662291	1.02683500562725	2.81361473124333	5.18090844709783	2.66400175521751	0	1.25226437544878	2.33103573345731	4.43187195559795	6.72688127565703	4.88547997537345	0	0.781174632705971	1.59183071866498	3.21697165918644	4.63880245706173	2.3344056445575	0	0.544575688541236	1.19499194571443	2.67347199873146	4.41789763366574	2.74077998951743
AT3G02210	3.31849028707902	1.88864398650364	8.7209786310201	3.38275495664035	1.58496250072116	8.74516632425768	2.92630064892387	2.63016027647133	6.73990498863203	3.43800222839655	1.58496250072116	10.0154947559017	2.95474039546737	1.94796132217562	9.48001597078206	2.19691244968931	1.86586947230375	8.52093826502065	2.89310986851056	1.58496250072116	9.72308499039091	3.06303714793786	1.65144659231273	9.657538498891	3.30335592241045	2.01106182660179	9.20865707069225	2.60033625809934	2.19033653649468	8.38250160485332	3.22703255168781	1.93125124367543	10.4923350700273	2.37999487799256	2.23735120593748	8.76853389751728	2.5618673203524	2.05149740258019	8.69785150992451	3.2154942232817	1.58496250072116	9.40813068791497	2.07971475562308	3.5	8.19772458556505	2.29529555845193	2.17413192771456	8.42352688882759	0	0.497739303324716	1.09233034068419	2.33766813875415	3.31399824284089	1.32617077601203	0	0.827444724325425	1.48115098492295	2.60406892777621	3.37993831902046	1.7261127747955	0	0.205532546459037	0.78068476240914	2.37197509031924	2.30289783973498	0.0821366266139525	0	0.679455870788257	1.25204302956585	2.33274741186683	3.4002797654819	2.25451937890173	0	0.329914212810585	0.777639023834897	1.83231641622225	2.94355517380077	1.41520166993717	0	0.359768819926362	0.770830980133855	1.59997747784769	2.18807732835397	0.837558935178041	0	0.599432677906701	1.0979695126689	2.0212613763486	2.87631788101117	1.80677057136993	0	0.57432671458137	1.09636285476424	2.10105354978394	3.04714752306953	1.82739118717516	0	0.346274242007163	0.851488512022214	2.07339483306371	3.30074733040119	1.39489219163741	0	0.237404123889481	0.658328641974605	1.73710719824307	2.57647053637695	0.663788905348113	0	0.296737537651552	0.710228764024566	1.74867474412454	3.12701068031316	1.96767955263286	0	0.172679381039077	0.509869308836878	1.45769241948257	2.3769691832471	0.689147508516141	0	0.283481357956987	0.706875931815996	1.71014900101865	2.55711948109896	0.873239345633577	0	0.701848791251609	1.27674113099889	2.31821600265237	3.20926818463285	1.89477209225839	0	0.00242980653441533	0.0452201202635941	0.708969009863226	1.98544502467968	0.0305526166705922	0	0.214037583947045	0.586131891815107	1.53152834905451	2.27730289898075	0.609296001507412
AT1G69520	3.34921848231695	1.58496250072116	8.78347625398286	4.04180869574031	1.58496250072116	8.87055383940332	2.99179452090243	1.58496250072116	8.71677817691055	3.07628901398915	1.58496250072116	9.18844895955198	2.24934635581917	1.58496250072116	7.10454420564807	1.89245367176276	1.58496250072116	2.52532224664766	3.13159611279474	1.58496250072116	3.05054253110714	3.25006129551155	1.58496250072116	8.4973721608513	3.08070123182266	1.58496250072116	5.60356740970186	2.33769440903853	1.58496250072116	3.04289186611495	2.26125838980598	1.58496250072116	3.00767275589611	2.74582552366355	1.58496250072116	3.13281537267647	3.35646196956599	1.58496250072116	7	3.04252395021476	1.58496250072116	3.01091068662923	3.14676012249655	1.58496250072116	5.84012397916627	3.65069385233481	1.58496250072116	5.85215363336068	0	0.813732423931988	1.45805922276637	2.56858956283795	3.34721665394695	1.72481706314098	0	0.967134262734438	1.73680497219987	3.07335045371239	4.04095636675953	2.12461405027587	0	0.735491137001315	1.31557108353278	2.30951364705757	2.9887044638399	1.51611512081263	0	0.696836053057276	1.26119604107166	2.26683043552212	3.07497733658669	1.73431159275905	0	0.75009521844677	1.27362240436758	2.01475266754307	2.11706333021637	0.672155592424053	0	1.79943902888855	1.83386735955541	1.04510988001673	0.142527947323005	0.000457503501600681	0	2.68037336698709	3.13072696074511	2.34356743575054	0.551432031300615	0.00603890796998717	0	0.83087205170372	1.47740012108549	2.56305869857639	3.23913768195409	1.55783893083457	0	1.42022280311575	2.23631291704529	3.04240633790471	2.36448475630563	0.380836587446786	0	2.00431799267669	2.33722556722052	1.7438177668491	0.407616775619371	0.00439820438899423	0	1.95414096398557	2.26124364871017	1.66135623443563	0.376568153052903	0.00379126514160716	0	2.30643987979955	2.74075099799994	2.12352280057341	0.535280762109922	0.00684456644407118	0	1.14331612974828	1.93314624820323	3.03245199681021	3.13330299803154	0.957866856626369	0	2.62740034162859	3.04248390133922	2.2385398278754	0.508847811514383	0.00515612658967724	0	1.37471540804767	2.19617775809269	3.07545466134382	2.53246248703758	0.464571481296279	0	1.5905551086153	2.54278202964858	3.56584467532651	2.94455052116369	0.543600756213889
AT3G06300	2.24227154398969	1.58496250072116	8.89170244877076	3.27780090922647	1.58496250072116	8.42213447263596	2.76610348775859	1.58496250072116	7.64163832511481	2.60861278200138	1.58496250072116	8.04357139688424	2.15988206457863	1.58496250072116	6.54977281303553	2.01695451808656	1.58496250072116	7.49576530124327	2.22447242143419	1.58496250072116	7.86724965813054	2.48992227910523	1.58496250072116	6.46716280569169	2.48392957664973	1.58496250072116	6.98402696553839	1.83019836253621	1.58496250072116	6.70202998087688	2.24896529078862	1.58496250072116	6.13507005636573	2.57674672511724	1.58496250072116	7.21877885374502	2.08855592395947	1.58496250072116	7.02027562373357	2.68839079970244	1.58496250072116	6.33865782091511	2.21025640532148	1.58496250072116	7.03159185608457	2.93411658764054	1.58496250072116	7.68356350484027	0	0.534560225360846	0.960492152648393	1.70145568857487	2.24194161909255	1.18444866778672	0	0.849422583412898	1.50721299933649	2.60380675800867	3.2630745722432	1.5399328302813	0	0.829495168128699	1.43658424151414	2.364275252504	2.68894503295871	1.02012734979507	0	0.72475256254513	1.27170620996537	2.14839097801227	2.57463926026471	1.09877054269792	0	0.807977593415156	1.33957870031982	2.02040543966534	1.92987478604092	0.494386618288343	0	0.6222408539463	1.07217024558492	1.7466531501303	1.94644674003647	0.705353641873081	0	0.638879242573119	1.11479657771347	1.86243784296256	2.18275062196925	0.885957907140632	0	0.947964349436551	1.56555001414011	2.34287594038847	2.20325110385515	0.544948922804159	0	0.848868782539916	1.43435004873387	2.24707100282488	2.31574157701793	0.703782933465684	0	0.663029162706296	1.10691499793107	1.69281702018166	1.66246120241649	0.453318680831081	0	0.920104812756291	1.49431495876379	2.16264029264451	1.90203539442113	0.404649955597792	0	0.839742531940073	1.43220483977098	2.28589129345039	2.44515535862823	0.808080575343659	0	0.708492421954915	1.19892485498233	1.88381363184195	1.95289948174476	0.601461741003399	0	1.05216994791689	1.72678388981923	2.55196457248405	2.34044240583283	0.547121952744669	0	0.74805065986817	1.26644659787569	1.99173285425796	2.06856660987835	0.639719633984954	0	0.872792115466847	1.51372946208101	2.49836349611107	2.8577245212824	1.09818304666464
AT4G27730	4.27266833199402	1.58496250072116	8.91273022819593	4.14053742160078	1.62145072576128	9.03039829340511	3.71456884617819	1.58496250072116	8.28661950956328	3.90709020875628	1.58496250072116	9.82792750264286	3.80241736258414	1.58496250072116	9.68531392413721	3.25835173761743	1.58496250072116	9.09625146336969	4.00819422446852	1.58496250072116	9.56332282353104	3.99103585331781	1.58496250072116	10.0169580224081	3.75692604498624	1.58496250072116	7.50410674269281	3.36112224459462	1.58496250072116	7.80731811946429	3.81153976294301	1.58968441643568	8.97448092221392	3.88036932117059	1.58496250072116	8.28702616811243	4.58467033350535	1.58496250072116	8.39519672715046	3.7935466521519	1.58496250072116	9.58770134262988	3.74324978314527	1.58496250072116	7.03477271862474	4.07059925206016	1.58496250072116	8.39295499493823	0	1.01488509538121	1.8245027522287	3.23543204416884	4.27226136311485	2.26790039596284	0	0.911162659546111	1.68046394859249	3.06487683556459	4.14048859141669	2.20454214384541	0	0.986656698877481	1.74393516905145	2.98945026937957	3.68861509604149	1.68096655054522	0	0.795827918411348	1.46090515406052	2.70122142508481	3.87781000106652	2.48444571115095	0	0.792719001954296	1.45084411713185	2.66658962502214	3.78248366115831	2.35889032604576	0	0.749798663268982	1.35406187074166	2.423029301262	3.25798433649431	1.80140325793287	0	0.852569997236421	1.55627931750196	2.84534550738724	3.99374148595947	2.43228679798208	0	0.788568048784399	1.45314798565236	2.70759462319123	3.9471283823841	2.61778871710861	0	1.15714193077367	1.99443858400927	3.25103168864611	3.62720653413221	1.31794090972105	0	0.976389618448545	1.70040546365741	2.82972109294058	3.29060629708416	1.31237304173296	0	0.889343004133264	1.60591821461678	2.86472086811473	3.81150885158565	2.04538613444702	0	1.03061956374179	1.82166197442049	3.12276337637672	3.85328966754996	1.75619882657236	0	1.19390588500794	2.11684959137142	3.65142412522929	4.56201649627555	2.13822475786742	0	0.803669031799641	1.46779591203282	2.68642683439435	3.77871132237671	2.31236828240619	0	1.26606509767413	2.14371853004732	3.37228038037712	3.50417280935682	1.08494662383823	0	1.06046667666303	1.88013614992399	3.24269655523731	4.05032938458974	1.89730929487445
AT1G23140	2.43394353152675	1.58496250072116	8.91403761974769	2.4332161787926	1.58496250072116	7.38430923962939	2.00970223220053	1.58496250072116	8.78086239397059	2.24423093831861	1.58496250072116	6.83243637838985	2.767101172749	1.58496250072116	7.92799286260465	1.58766881208574	1.58496250072116	6.03575047833023	3.27042462577753	1.58496250072116	5.3287881988322	2.3480184365093	1.58496250072116	5.72082737962522	2.46704307326347	1.58496250072116	8.01433393101053	2.50637626792248	1.58496250072116	6.99579831571985	2.91075276609623	1.58496250072116	8.46611354623447	2.27069777771741	1.58496250072116	5.78902621731655	2.61747225328368	1.58496250072116	6.10824107033502	3.6384892505156	1.58496250072116	6.06258619055108	1.72507867064023	1.78815030532351	7.23967301790671	3.22866777354088	1.58496250072116	6.70488326566206	0	0.578002045454832	1.03913343064914	1.8428401405284	2.43371863774212	1.29230543743453	0	0.767286049056839	1.31678090874637	2.12793532068904	2.33344860035383	0.81549545067027	0	0.488505551396416	0.875253003098164	1.54168016483329	2.00847137795881	1.03433192767349	0	0.791244626253981	1.32851366111095	2.05498657883084	2.06464282845535	0.592597097812619	0	0.785647947981102	1.37356982834623	2.3037148921936	2.7210386830932	1.1239756506919	0	0.663944195294045	1.07252328245319	1.53564027008708	1.3219195685077	0.26797773558426	0	1.60693200298745	2.48416636560864	3.2574630260298	2.35194489305023	0.320991155204924	0	1.05383898130928	1.67158136636435	2.30763176697498	1.8466921187075	0.317680958595534	0	0.689178870418998	1.20818945096662	2.03738767017141	2.43276945058088	1.02978379132399	0	0.854482825615242	1.44453208830173	2.26520424727432	2.3389327040446	0.713920335896144	0	0.748331791526443	1.32947680199389	2.30242961407373	2.89966330049643	1.38370659686169	0	1.00349695354456	1.59829881347755	2.22471445898149	1.80990962611658	0.323110808683215	0	1.07720822081485	1.74695876743144	2.52104796644945	2.20459099343869	0.463012074996968	0	1.51256295764794	2.44695289463675	3.51384312980146	3.04260728848756	0.624989277988532	0	0.433702577831015	0.835749899948129	1.48608165914799	1.62044221824766	0.420272101227685	0	1.16895669299916	1.95179955658006	2.98566628651744	2.93361673443381	0.800851218153963
AT1G66230	2.56010369044326	1.58496250072116	9.01041914678271	3.21972778822537	1.58496250072116	10.0731750470314	2.36477081720166	1.58496250072116	7.70324310465399	2.93546920421733	1.58496250072116	9.7702837187553	1.6323081900413	1.58496250072116	8.62672533749631	2.66888687939304	1.58496250072116	9.05028254622189	2.38911146328355	1.58496250072116	9.62967908031835	2.35264928979993	1.58496250072116	9.62915048803646	1.89593765962814	1.76174887160134	8.7769921116803	2.34040634643537	1.58496250072116	8.3574527743982	2.14409923101302	1.58496250072116	8.17856902875473	2.60483707169534	1.58496250072116	8.74002986745809	2.1775678374521	1.58496250072116	9.39777586436842	2.7822215725665	1.58496250072116	9.73968941106936	1.97010270452396	1.58496250072116	7.2731091431783	2.37967388866094	1.58496250072116	7.09265360013622	0	0.597888156251443	1.07746750760874	1.92001715534484	2.56010026460743	1.38909641317753	0	0.630491887203373	1.16314564153436	2.17207966923989	3.18060009966586	2.13067765442863	0	0.70077445695832	1.21619863337929	2.0099695084353	2.30520417284203	0.891174914681116	0	0.603545386129025	1.10660175080092	2.04120514098155	2.9162668838905	1.84832085224519	0	0.407743945952798	0.727585798952122	1.2711888114289	1.62934018595049	0.808908369556742	0	0.619023984634388	1.11664804485392	1.99373043982057	2.66880419072	1.46087662345244	0	0.5026473754576	0.918854565187441	1.68479070054648	2.37845164821653	1.46744515483961	0	0.495019122133913	0.904899570987247	1.65916530915183	2.34216897040027	1.44491137919222	0	0.349783720754359	0.702321591825252	1.38155814089182	1.89449921081619	0.85597732361905	0	0.613666793881928	1.0868892013777	1.87078137314061	2.32727966733284	1.0802885037154	0	0.580942423233567	1.02355824613454	1.74342778700514	2.12391327546636	0.940522812015022	0	0.637738430039652	1.14141758132268	2.00623110529424	2.60257812412732	1.32751313882041	0	0.476124558285932	0.865920758367764	1.57154112469409	2.1735566346182	1.28057907956943	0	0.574896602562456	1.05339658180721	1.94056722917649	2.76536385095343	1.74256534793088	0	0.635108885764432	1.08544043314354	1.73961871300785	1.87629116438303	0.631739188155202	0	0.795467658247628	1.35002514687774	2.13359990572871	2.23771743624951	0.707451309285163
AT2G01190	3.15814039299562	1.58496250072116	9.02885567429226	2.97215071895912	1.64911066791537	9.11084048927438	2.6662780850419	2.00223787868753	8.33192910785351	3.06967444580986	1.64245818991465	8.62053127997051	2.92295553913096	1.72448772524771	7.54635808035175	2.56030260989282	1.68416780737687	8.13052630655601	2.778008445555	1.87298389143599	7.01175016222728	2.96922409027597	1.58496250072116	7.66616391624979	2.81634950763471	1.92869815029544	7.35047168479945	2.70305750577316	2.49388599786359	6.74630148608519	3.06699313110213	1.58496250072116	7.68291059204439	3.2578208166967	1.58496250072116	6.90473516478012	2.58492172123433	1.71509262813584	7.5077665765391	3.24959799563553	1.58496250072116	7.35703738520829	2.95038318359121	1.86150158395868	6.86034412490266	2.86764998610938	1.91520668098201	7.20981839619265	0	0.735211134086035	1.32554094825818	2.36421929469027	3.15810806693403	1.72057644124356	0	0.61707973794618	1.16066073926732	2.16265843831781	2.97167701217955	1.58337136373153	0	0.359003547297414	0.846778712507054	1.91118046604478	2.64192337296317	0.825306359972931	0	0.705418503721471	1.30378121923588	2.35589371390502	3.06354903222209	1.45503950327361	0	0.745332099525098	1.39811471997715	2.46353063149355	2.8140955017071	0.890050533009356	0	0.609397747349154	1.13880715847693	2.04667363753489	2.53021433148949	1.01243095710019	0	0.660099515185915	1.32919028678363	2.42369328232537	2.53806594544054	0.526868894816384	0	0.886201423856869	1.53607817642262	2.53225555872158	2.88965485576827	1.10456475512779	0	0.56269095996249	1.19873468260375	2.34297394842218	2.64804651558916	0.596010467118428	0	0.251806306153249	0.829162208188254	2.23850380326854	2.18592052760971	0.112220648000608	0	0.912432716372741	1.58244524482729	2.61166121729653	2.98705451100054	1.14765422558324	0	1.13159191935053	1.90579518526154	2.96607046427771	3.01676828445891	0.890095843787313	0	0.673335936934986	1.25373748419976	2.19069114029748	2.48383406648707	0.783019881104292	0	1.03026278038933	1.76631517597042	2.84866279034735	3.11126310852663	1.07754589102095	0	0.741872951840844	1.4702535770833	2.61961321061921	2.65242166582146	0.519857534269894	0	0.607863649821826	1.2732632739157	2.43163840962961	2.66444687979583	0.571950777403141
AT2G21020	3.85019911201331	1.58496250072116	9.04153497557225	4.31643109110202	1.58496250072116	8.86115591307915	3.16699101560317	1.70373387791022	9.32183452890531	3.86154201499924	1.65775760949249	9.14331864219713	4.40638550289486	2.74087849226273	6.77547799268168	3.98089654698567	2.42777025583281	6.92539992866811	4.67522650678454	1.61335267518437	7.24397411265552	4.13771029930361	1.96449811634995	7.22848465912062	3.99374042633476	2.35785096574329	8.6075901610344	4.49731954098591	3.43667586526409	7.04248038551934	3.95569498335749	1.67672033622748	8.47542546683238	4.19869764604291	2.45183672821453	6.93028111409049	3.88262687342984	2.294022574039	7.48124043261653	4.62475616561374	1.58496250072116	7.61512343440713	4.36283879026505	3.32664916303743	7.40693615082836	4.20215819791394	2.17089808890198	8.14547639985469	0	0.89436487653025	1.61298643607069	2.87869158624501	3.85011761254571	2.10346429858325	0	1.03454370933788	1.85741641360951	3.28520603119219	4.31538242115617	2.26402140731697	0	0.577652263321401	1.13242328221133	2.21041663052887	3.16263251353411	1.71025675951542	0	0.785968070827678	1.48783660954991	2.79224243093328	3.86050892623505	2.06109058263081	0	0.235377744253751	1.01958092192039	3.47389324068584	3.42336141190492	0.0925332100961847	0	0.389107495115936	1.22108870434849	3.22968962619565	3.37731183800549	0.237070812317767	0	1.46590946734438	2.54278050171332	4.12357814414986	4.43732234965955	1.43157350627995	0	0.810623033814732	1.76023227226364	3.47330738331351	3.83826934052695	0.773294568012487	0	0.229951007875356	0.758610828840983	2.39343287281579	3.97715435043516	0.929015823459843	0	0.0216853209781809	0.288870359064321	2.68457514510345	3.26142046040702	0.0104069379785263	0	0.887979917116904	1.6699299506352	3.05453232335999	3.93973754199927	1.75238363551214	0	0.390268807790819	1.25458778575599	3.38873260553711	3.55335547478006	0.237075067813216	0	0.393116359883128	1.13599203969677	2.93922221614323	3.61655253688318	0.494064228706832	0	1.39399688585282	2.4120331546815	3.96240328698323	4.4901359570418	1.68954609754812	0	0.0232966302799493	0.268079157247109	2.36008147199961	3.63290323272904	0.0325672995774035	0	0.431342875007807	1.16119296863821	2.94106091894658	4.12708755802235	0.975465749303765
AT5G55930	5.46399779619319	1.58496250072116	9.13217169172801	5.32409115951415	1.58496250072116	9.20599007315653	5.68668673408953	1.58496250072116	9.17292960141759	6.39378564058391	1.58496250072116	8.94522947303611	5.55567004099823	1.58496250072116	9.0689193527685	5.15678732628108	1.58496250072116	9.00658043104855	6.07809125635462	1.58496250072116	8.70927325412396	6.85486592541639	1.58496250072116	8.72482530475509	5.89223358407522	1.58496250072116	8.59945274148224	5.35710942553658	1.58496250072116	8.44580140575871	6.38235925748514	1.58496250072116	8.36808648632472	5.69444045860841	1.58496250072116	8.00667844791711	6.34081286438916	1.58496250072116	8.15730169059991	5.74884929034906	1.58496250072116	8.80769415271692	6.37163467324627	1.58496250072116	7.9004884681799	5.74656900514138	1.58496250072116	7.75918669689798	0	1.24964074629157	2.25867953583038	4.04879659554474	5.46284219160671	3.04411418616023	0	1.2024100786656	2.17713175915143	3.91634900321831	5.32138579162252	3.0125275109288	0	1.29154995925771	2.33670164217588	4.19681508444597	5.68464026432627	3.19557340889222	0	1.51015821399205	2.71709087797434	4.8261415759317	6.39354691850756	3.41896474018799	0	1.28446243050699	2.31807491458522	4.14259095479798	5.55534756126694	3.05339587114676	0	1.20511798482161	2.17156440098519	3.86893530865334	5.1567845721822	2.79566177907052	0	1.49619886125153	2.67571793080075	4.69542394369567	6.07146903633818	3.07446954209452	0	1.68277854438963	3.01061864680521	5.28744389855621	6.84819052741907	3.48058458855616	0	1.47903003575097	2.63726862184705	4.6008871227753	5.87984681967689	2.89987785863978	0	1.3823319801454	2.45443864518925	4.2458465373336	5.33505044031175	2.53287805513057	0	1.67025308445749	2.95915014161114	5.09646329917531	6.34779237142808	2.95462595350258	0	1.59304894875432	2.79208464521171	4.70608712559743	5.61400429692829	2.37129294122367	0	1.72480884083973	3.03699132551937	5.166318519183	6.27778507975373	2.76405708942168	0	1.39082117485248	2.49365716515012	4.39845456942893	5.74614860089914	2.97771577698531	0	1.81848444493406	3.17651518911853	5.31821745387824	6.25959755259409	2.56528636529045	0	1.68476207559525	2.92939405621813	4.85946765038394	5.61513892599407	2.2076529273115
AT1G60420	2.74782968010538	1.58496250072116	9.15785747708068	3.00189931274829	1.58496250072116	7.9816566098224	2.17791992820343	1.60443966077908	8.61034997322098	2.46882946615569	1.58496250072116	7.77805266202983	2.30373969973721	1.58496250072116	7.18187137940826	2.33502246143618	1.6549088354572	7.62413036195425	2.07828249870357	1.58496250072116	6.02379410513043	2.38219371051017	1.58496250072116	6.42558052369636	2.47720350112848	1.58496250072116	8.17090079946646	1.82567658147541	1.88662018053559	7.62368086992637	1.52969885054418	1.58496250072116	6.58519010008618	2.24150069135448	1.58496250072116	6.41925170001848	2.49877951617003	1.58496250072116	7.32161573422818	1.75080442184046	1.58496250072116	5.77219576635781	1.91676104729498	1.79803146235404	6.57849501900118	2.2183507028055	1.58496250072116	7.02986766045766	0	0.625688813067994	1.13160433111877	2.03095118857007	2.74700384366083	1.53922636398087	0	0.84374791051004	1.47765172391477	2.48669944103483	2.95716619126666	1.24030196238534	0	0.530442564728853	0.95734222284592	1.69021849372085	2.17350612480606	1.0594723570839	0	0.721198366582899	1.25477389655699	2.0841041587958	2.41422265875794	0.954533815391769	0	0.756350978274605	1.28814282790448	2.05011289119876	2.18049603682584	0.711440282246099	0	0.642451251031346	1.15837828070737	1.97596524621021	2.26310956301012	0.794123027917317	0	0.871419532993416	1.40674961576942	2.01153826129427	1.72703561747158	0.348036069337663	0	0.915056326295267	1.50818152332069	2.24800697864362	2.09718018249285	0.509454222462988	0	0.672148646485956	1.18398207800108	2.0157524283196	2.45341677111182	1.08419364837572	0	0.36136093512242	0.757358663712903	1.4805519687664	1.75532496681001	0.47135002833432	0	0.567959720118518	0.943191094911139	1.42723821363584	1.37227143720851	0.356776917856518	0	0.862182130861712	1.42059909355676	2.11616256477757	1.9717598881961	0.477665633099861	0	0.797803636247537	1.3659821393371	2.19722991220377	2.38718720566427	0.817042958184875	0	0.776691078280126	1.2358129728148	1.71669870514331	1.39099878521755	0.246084340939502	0	0.562755803869473	1.05444312662645	1.76008478717815	1.67394111894484	0.314437762683865	0	0.751053672887351	1.27144198541641	1.99931010067771	2.07585681843742	0.641571246131414
AT5G64130	2.0287454519106	1.59025369735469	9.26785945545696	2.28323412773771	1.58496250072116	9.50484975885452	2.18041992411557	1.68678985206439	7.90497665144788	2.2896342546464	1.58496250072116	8.92298640125253	2.1285679140681	1.73116466748421	8.40083605593274	1.88065907475007	1.65554250221511	8.41905555056598	2.34757570106999	1.58496250072116	9.34486074842442	2.26078692826639	1.64593376837992	9.30601223514004	2.19176244823194	1.64842164093446	8.20843266331075	2.24393998199122	1.79951814981979	8.3094217275701	2.06304379202212	1.71919936670133	7.92367754111554	2.0580119584953	1.67193454825453	7.74478891838908	2.19538688461537	1.69820083444401	7.33662776041161	1.88128700905048	1.70140321183943	9.05720055249659	2.12650232545195	1.84712396141262	7.45614566041157	2.22701476383782	1.58496250072116	7.96193951043384	0	0.44966587015986	0.818043484754575	1.48062514705282	2.02700863425376	1.15904409207523	0	0.490389720533396	0.894005334788043	1.63030957082389	2.27656484602928	1.37052235851249	0	0.541819986763648	1.00632665083579	1.78338328698641	2.13828963760078	0.795758539252174	0	0.542886320355722	0.976221936568473	1.73204971476701	2.28946467472215	1.21817098481999	0	0.446429053057052	0.867646445017324	1.63363377089283	2.11660877446646	0.880263390005311	0	0.440560124014117	0.816105150444708	1.46877786296339	1.87147456942096	0.834000771376462	0	0.517876594100579	0.940720258258277	1.70318328583676	2.344299948935	1.36627596205079	0	0.455396987087456	0.859007758190816	1.61311281931129	2.25812708237675	1.26000623749014	0	0.5405976507404	0.990507978873759	1.7521667564649	2.17140545419205	0.917958469257903	0	0.431066496149077	0.874503064882261	1.70935494221432	2.22579030689845	0.845864773716742	0	0.487683069530201	0.925081581672369	1.67289947024159	2.02338401500469	0.733366747951908	0	0.539782417769242	0.987694522319644	1.71579996091288	2.00529966856583	0.719304525022666	0	0.607431778634499	1.11153748730178	1.89750612605948	2.08782790385295	0.63019295445171	0	0.36243764646487	0.704415542871968	1.35358715785407	1.88120215696973	0.956044775073842	0	0.466275576470812	0.943587951104941	1.77205764271064	2.02476253269005	0.532806742535973	0	0.628273921061988	1.09961059511896	1.84820927033765	2.19242937871578	0.914432990740753
AT2G44350	2.46252555117395	1.58496250072116	9.43530801810274	2.44604787011145	1.58496250072116	9.87562827526365	2.13924148581363	1.58496250072116	8.77220885847337	2.3723334269584	1.58496250072116	9.12353833846251	2.17350655751518	1.58496250072116	9.07541677171285	2.10641445592877	1.58496250072116	9.87542748186709	2.14591871024169	1.58496250072116	9.91872528253849	2.20879194152478	1.58496250072116	9.83966924759569	2.14379628592911	1.58496250072116	8.21496354806612	2.15298197405372	1.58496250072116	8.12552641205265	2.25199219548139	1.58496250072116	8.8192489103423	1.98105549729845	1.58496250072116	8.95423884995429	2.01283473751461	1.58496250072116	8.62227772343165	2.03169773663938	1.58496250072116	9.53808880690808	2.11452251520497	1.58496250072116	7.62164297617548	2.11799039684458	1.58496250072116	8.56926494058156	0	0.535060559561295	0.973930932188407	1.77056168624394	2.45712290036834	1.45871747974001	0	0.494400473211356	0.908465869122108	1.68306370372031	2.42568522760563	1.56790379821872	0	0.520785467003416	0.93287914062073	1.6424452334118	2.13782395206574	1.09872245439552	0	0.543365321689693	0.981909256903305	1.7593923148665	2.37189453747923	1.31925161022412	0	0.501950601574791	0.906015463430707	1.61963567827235	2.17335563189785	1.19624408753113	0	0.425766841853016	0.782347655937678	1.4493996353723	2.08888669439656	1.35015539955335	0	0.430734094594058	0.792175020015262	1.47020330403866	2.12637524688159	1.3853652251087	0	0.449049644811119	0.824522804900585	1.52528768762822	2.19179514948096	1.40731761258136	0	0.576973819783999	1.01766792212884	1.73715473378579	2.1254620419885	0.950430758317978	0	0.589106308524799	1.0362865470112	1.75948146721462	2.12982726079681	0.929688353828117	0	0.543722009547344	0.9751503256205	1.72104944130857	2.2510591739167	1.16965060764631	0	0.467177630119878	0.84073950214291	1.49400738466642	1.98100393277785	1.06149362833638	0	0.503196410778521	0.89780555978522	1.56821016696119	2.00908460650752	0.996364755359343	0	0.433965014621022	0.791720576742106	1.445901879044	2.02498874338317	1.22714211756668	0	0.636556716684469	1.1016817171499	1.81061735830916	2.05360903411135	0.77429495457143	0	0.534519890847985	0.952325523581165	1.65867383307052	2.11281826939069	1.03436412578231
AT3G51670	1.4338067879391	1.58496250072116	9.65001776334385	1.86716137758845	1.58496250072116	9.42053818638315	2.2747198895222	1.58496250072116	8.52653742681763	1.72775735713899	1.58496250072116	9.12160063406121	1.9343045764412	1.77057099733809	7.94872402081908	2.28341834018257	1.58496250072116	8.27477662267873	2.56916127243112	1.58496250072116	9.25077907723423	2.59266290747749	1.60019842684076	9.41514419541323	2.21906491955936	1.58496250072116	7.93863005801867	2.47229284019879	1.58496250072116	8.49141036126789	1.6718982275107	1.69574570061504	7.60393855091951	2.69991213826279	1.58496250072116	6.82198021911788	2.67198123616109	1.58496250072116	8.23582634269244	2.18363483625268	1.58496250072116	9.50872795404266	2.4789107568748	1.58496250072116	7.55725712871657	2.67478503313623	1.58496250072116	7.27666229624584	0	0.300652801481521	0.54984302436008	1.00906260575164	1.42700964663409	0.883904652889436	0	0.406701828052728	0.740043100350635	1.34447043282788	1.86332989290373	1.10289732791034	0	0.578487102202324	1.02945484400547	1.78882150182625	2.26796541877242	1.09869296992108	0	0.395861246092056	0.715323017690479	1.28160173964116	1.72744757616936	0.96040656109473	0	0.421765901059804	0.827953076006855	1.54711847175652	1.89713819754962	0.657876284835734	0	0.607834501993205	1.07398842022416	1.83975742174041	2.26690074326354	1.02985976461849	0	0.57583293398047	1.04372339146743	1.88146313437788	2.56723909356336	1.46718168079479	0	0.551693049343185	1.01336277475448	1.85815156085418	2.58739161587432	1.51704169950493	0	0.628784644082905	1.09969307776058	1.84562337926382	2.18291224944662	0.904439841088773	0	0.632715677537008	1.12486604586519	1.95082222680761	2.46377748140687	1.18317427712173	0	0.437605195315892	0.808210180302407	1.40777415098648	1.6165283411484	0.538992392896684	0	0.953967195906133	1.60100925310537	2.47427010081324	2.48143926065713	0.709356556676171	0	0.716371988061109	1.26431826633576	2.16084944772113	2.65039568083025	1.19175887906981	0	0.468695880035777	0.854529696352242	1.55858922832127	2.17716178886777	1.31169313664272	0	0.755635946383079	1.30485035433259	2.13495815519487	2.39991963050821	0.886843343704522	0	0.861669269039176	1.47284391563651	2.36113831836025	2.54800836659175	0.858940862407348
AT4G12500	9.11979240108252	1.58496250072116	9.71018320305163	9.63197950245753	1.58496250072116	9.51982148895187	8.9526820183345	1.58496250072116	9.58183986647854	9.86824057514532	1.58496250072116	9.81322719298375	9.32220454122579	1.58496250072116	9.73954533181802	9.11296265635561	1.58496250072116	9.71011060343246	9.85958870724464	1.58496250072116	9.55730905809342	9.55169193531978	1.58496250072116	9.60369630977378	9.08933537565436	1.58496250072116	9.81709475867204	9.05055015627546	1.58496250072116	9.53422324419225	9.74567875254867	1.58496250072116	9.708587532408	9.59675107180239	1.58496250072116	9.74382433805128	9.42868261059483	1.58496250072116	9.65116681224526	10.1169249287467	1.58496250072116	9.56309092663125	8.51517609195809	1.58496250072116	9.77948832373193	9.47962515065402	1.58496250072116	9.58093597770611	0	1.89354820846051	3.46742868693745	6.37973065684826	9.06863593737969	5.68250516050242	0	2.06360608820929	3.76330373252123	6.86731036629126	9.6022165569829	5.79790454677264	0	1.89847684053137	3.46687612951489	6.34361518509773	8.91833645122379	5.45127851145303	0	2.01484134643864	3.69752663862225	6.83257942428639	9.79673712985735	6.2594027660038	0	1.92631304958226	3.5296180371073	6.50222299868794	9.26574131383733	5.83855115822651	0	1.89215261045153	3.46486775917806	6.37499916483372	9.06185441344222	5.67817708577383	0	2.09928865267114	3.83153245650881	7.00334744467354	9.82476140931309	5.97643905670723	0	2.01820853559198	3.68727359352167	6.75330672857219	9.5123694956405	5.8392888817682	0	1.85464475716777	3.40381590841606	6.29084785451508	9.02288515738748	5.7691350557459	0	1.93441142484474	3.52881702700444	6.4435052527243	9.02107496476159	5.46258548298534	0	2.0240295487506	3.70623811470316	6.8186550447433	9.69124417554054	6.07078832273203	0	1.98166058840646	3.63135978483381	6.69085715114962	9.53798699364727	6.01497909508199	0	1.97671315966457	3.61516259286413	6.63481258381193	9.38383411101339	5.81373563478099	0	2.15202083779509	3.92827397999993	7.1819905522022	10.0804741332218	6.138976495191	0	1.74813704082113	3.20583059192033	5.91566019579159	8.45821134347475	5.37009174287795	0	2.01051883186418	3.67140769992028	6.71759807222028	9.44336616160792	5.77117680417596
AT1G12940	6.34916381243214	1.58496250072116	9.85748535265285	6.70658313778997	1.58496250072116	10.0028323585157	4.90224443502413	1.58496250072116	9.99227606084829	6.19611080476094	1.58496250072116	9.98660988481186	5.33543219609975	1.58496250072116	8.8006459410363	4.29477538649578	1.58496250072116	9.37089925581252	5.59512911303468	1.58496250072116	8.93885870719947	5.47668086113131	1.58496250072116	8.29518801816913	4.08985681739106	1.77935064827604	9.42537455495897	3.14605114394654	2.01242061761533	7.82547222434833	4.97152067888631	1.58496250072116	8.22642778031852	3.24780297156669	1.58496250072116	8.00843370665528	3.67711823472704	1.58496250072116	7.17324993002742	5.79472797679519	1.58496250072116	8.20618319014655	3.26756207267453	2.13426978767571	7.11083697645466	3.4722828444412	1.58496250072116	6.55038776231578	0	1.28707509837546	2.36413213712692	4.37663095011322	6.29834288362523	4.05746102998273	0	1.32811500542961	2.44671790325865	4.55630507693563	6.6346894326028	4.38906359632749	0	0.972440402331672	1.79109851957884	3.33399465400744	4.85071500541039	3.20281174801824	0	1.23021564559777	2.26562697431629	4.21633579258512	6.13166997581082	4.04446001966448	0	1.2924012464477	2.31677490058119	4.0849735147483	5.33273580117152	2.75896148650007	0	0.94329342271743	1.71450711250434	3.10782620121146	4.28786991108473	2.51241450916787	0	1.32298496438007	2.37994773347915	4.22595535470421	5.59486853947627	2.98758186256019	0	1.45242582720123	2.56783138118647	4.40396686883093	5.43937670512726	2.48438739245382	0	0.63998013215644	1.32572644067377	2.74134491510585	4.07942211704522	2.15816833736769	0	0.479636702537559	1.11394667747668	2.41690383058576	3.04970245131177	0.762167257156383	0	1.33519667080495	2.35582250386332	4.02410847838447	4.93030649515395	2.21139933050341	0	0.908290763289868	1.5920185896127	2.68365739380103	3.20210048582149	1.35319821586131	0	1.20934486299228	2.05894835054801	3.27467716691583	3.47828033991247	1.13146077797023	0	1.56209791214166	2.75451473113821	4.69949570599305	5.74398880033416	2.56249212440128	0	0.506802188232646	1.24382889557147	2.70865762860607	2.9508852451088	0.423651071944378	0	1.2987564767932	2.1533225696564	3.24791225185851	3.10273503346026	0.795049762306257
AT1G27980	2.79669533937756	2.18300704731007	9.89080640849438	3.40497399226004	2.1917790055719	10.9165555459866	2.70088915278055	2.59951736935117	10.2627799331326	2.84482151513565	2.01568551993799	10.1540353636812	2.7911329775911	2.00829484884082	9.63085316469633	2.3395604364727	2.74771472316068	10.9232887059103	3.45508529064312	1.9880617647962	10.4350946599682	2.54162896865291	2.31796630677967	10.6391116219042	3.42669981571032	2.32384724898036	9.79725723709248	2.76284007614277	2.12019738524886	9.44058420473894	2.32857654210896	1.92172961355111	9.55187199663531	3.13357144343221	2.15723289235819	10.0409406252708	3.35834332259233	2.29109865253773	9.79104025501653	2.52011403932574	2.23268420351898	10.5847596424778	2.9231360665459	2.20571329919257	8.94643415556478	3.0413142259262	2.14277103381887	9.8725428935595	0	0.164192790225357	0.482403615449998	1.43884114355084	2.75426868602898	1.27826677909183	0	0.147132237346725	0.450971103333383	1.45181168965256	3.19892434675262	2.00228016240425	0	0.0404289941972081	0.192176667807659	0.950863038223598	2.59038394690229	1.02181714386519	0	0.233283772233486	0.593849095720237	1.54368562304669	2.78490368713029	1.54676470491931	0	0.264476575784562	0.658264026559129	1.64595727414069	2.77226363559414	1.33649322759613	0	0.0152159971359123	0.0915481115694015	0.596061757710405	2.11562676842653	1.00174276489402	0	0.282689190687019	0.708425844137478	1.82624778537165	3.34985825473579	2.02692226972408	0	0.0826687991342866	0.286134115826846	1.03628136406657	2.4108901711819	1.31119453292963	0	0.142836138793713	0.481689783778208	1.64597625418639	3.37894986267077	1.36910220199118	0	0.21431115959135	0.584144024849448	1.58918147141986	2.75246296631298	1.15202637240478	0	0.269715681708187	0.624003996145734	1.44636797175678	2.31732875592164	1.15696247720251	0	0.18819584598751	0.542388263527887	1.59470264745847	3.07155214362262	1.52051691557975	0	0.15333644650187	0.499642123500443	1.64865304688143	3.31351350510193	1.37391515760305	0	0.106450923610504	0.336423079626298	1.10691323279264	2.40648025537855	1.34549915944614	0	0.215515764412004	0.622746144348037	1.75823051570109	2.92294751815948	0.94392631069902	0	0.198329247091028	0.560604638132931	1.60680830541731	2.99848065100499	1.42160218441132
AT2G25470	3.1035350604958	1.58496250072116	9.96127273194405	3.72736771338833	1.58496250072116	10.1944378862723	3.54181576071098	1.58496250072116	7.52370637322085	3.68972272904728	1.58496250072116	11.3046297753133	2.86443441182022	1.58496250072116	10.7640940198482	3.19662252750198	1.58496250072116	9.83885433448034	3.81393259886079	1.58496250072116	10.303331757314	3.40534588323658	1.58496250072116	10.5890123927578	4.02223589239048	1.58496250072116	7.26899411706113	3.52983787964161	1.58496250072116	6.94990444360758	3.49942197555088	1.58496250072116	9.53777119528786	4.03454913356222	1.58496250072116	8.02582806462306	4.29281816104296	1.58496250072116	9.04401134767319	4.28265855838746	1.58496250072116	9.44994900926259	3.67124780105653	1.58496250072116	7.25479763406838	4.21731212409175	1.58496250072116	7.01818176905907	0	0.618703794297894	1.13885573355166	2.11725438966174	3.07278173334804	2.01754132635373	0	0.716011737913978	1.32403790397348	2.48423933082473	3.67222662885809	2.51286576090808	0	1.08671920570948	1.87435957543523	3.05954260811627	3.42305368515466	1.25155845763385	0	0.599046313239226	1.12929685369611	2.20209483415469	3.51594303256409	2.86146622621441	0	0.503902502241353	0.941533667547252	1.80362811204436	2.77919673318664	2.0880489345222	0	0.649962379193189	1.19340876482243	2.20761681282595	3.17206913544252	2.03642773394346	0	0.72021653576244	1.33457765775655	2.51442008120317	3.74779494530614	2.61288325075489	0	0.615239921655215	1.14603965266964	2.18193786853906	3.32106872039487	2.4271209345614	0	1.29772663849039	2.2175499887454	3.55292696311739	3.82967583203731	1.28763014195194	0	1.21475571895938	2.04971237336631	3.20208846918931	3.28143757065991	0.984730089627916	0	0.747506194256024	1.36373182834153	2.49051866816755	3.48787942139305	2.11352027674392	0	1.12464595364187	1.97230522587173	3.32830555041243	3.97989238079089	1.69010373101657	0	0.99675582676523	1.79775732709985	3.20884026962313	4.29271617134877	2.34655134839001	0	0.928269608338309	1.69021510251154	3.07475228629715	4.27264150759316	2.54404271168516	0	1.18784495173223	2.02869205320981	3.24684333945264	3.49222131607473	1.16849385389448	0	1.43123227481388	2.42175364586816	3.80453958668064	3.94272429804185	1.21336735735625
AT1G31885	3.89177483844037	1.58496250072116	9.96819197814272	4.2925628279316	1.58496250072116	9.63868724091017	3.65923984869109	1.58496250072116	9.14068270881083	3.91726363337522	1.58496250072116	10.4852514564252	3.34113297345286	1.81615330844642	7.04297768017687	3.21831536381782	1.58496250072116	7.83023276943587	3.87865561657879	1.58496250072116	7.66276580893283	3.78442270180618	1.58496250072116	8.01435290510687	3.47733932714164	1.91265892070932	7.17201333287155	3.50106848859257	2.70510253519584	6.52552051125924	3.3192813629499	1.73040693900021	7.30701100068701	3.4168782994242	1.95841121349103	6.68467342457166	3.28011381977925	1.63442009505028	7.51706197436417	4.20392726707912	1.58496250072116	7.50387561067982	3.79327442331323	2.9121556173192	6.63920461655623	4.01450991023022	2.42080855062903	6.73127287778028	0	0.774982250840715	1.42671824568518	2.65316095012719	3.85269270897513	2.53279378497994	0	0.901778997205108	1.6487992188243	3.02437437460026	4.27288411694021	2.64087201424929	0	0.835667531942712	1.51074626616639	2.70919330584945	3.65836416345903	2.04233165246792	0	0.719110819696009	1.33702406780668	2.53605397197689	3.83130774289378	2.75330918022413	0	0.850059146607401	1.65184209601958	2.92672826039742	3.07690037569856	0.704406380252138	0	0.930835632091213	1.62228784109224	2.70377285419119	3.15358684731211	1.26624092672623	0	1.15839132434729	2.00764040438366	3.30886960325172	3.77413225679749	1.44115311143663	0	1.05719066008041	1.85334666026506	3.12532946965794	3.73184943475723	1.57968873433235	0	0.747656339422287	1.56014557203815	2.96288897719887	3.21970681880945	0.681194085825289	0	0.235259419211775	0.946915180367295	2.92591005947711	2.5460001908555	0.0576592430885005	0	0.886711638010735	1.65278308290825	2.86379014972955	3.14472296860203	0.90236112857892	0	0.793452746938291	1.66057428858964	3.05876098015274	2.96661965060098	0.450237742085042	0	0.947393708731044	1.68090505623051	2.81361420962245	3.16331826775409	1.09485035052025	0	1.29487784961019	2.23182055313701	3.63791608936876	4.05872380803005	1.47462321131501	0	0.144053740084436	0.760263227932228	2.98606688864649	2.71294759825762	0.0359376935381317	0	0.434221929934832	1.32915907734912	3.37086656574166	3.2774379666949	0.198509766145411
AT4G14746	2.70756033147052	1.58496250072116	9.98429896007841	2.20255324963989	1.58496250072116	10.504682815074	1.90492075597049	1.58496250072116	8.89237672581574	2.92400419995796	1.58496250072116	10.0398580313444	3.03776318920543	1.58496250072116	9.76335059099312	1.89097837831676	1.66481950016518	9.25101542773696	3.28204107471874	1.58496250072116	9.19493988056501	2.53424946635382	1.58496250072116	9.95912135450034	2.64968245369114	1.58496250072116	9.04126451713461	2.55023505420332	1.58496250072116	8.38225420963332	2.38438788592444	1.58496250072116	10.114817369302	2.94720584444228	1.58496250072116	8.93120265786724	3.27957646825176	1.58496250072116	8.6604389167127	3.37724559392841	1.58496250072116	9.04795968916049	2.7244177880262	1.58496250072116	8.70794627367955	2.89533476396928	1.58496250072116	8.88099145062231	0	0.537775444382267	0.990348384740879	1.84286923573099	2.679523541361	1.76668114155832	0	0.403123133171382	0.749780872277897	1.42318085251975	2.15308697779676	1.55220338969567	0	0.454082013556546	0.815903669398281	1.44537494703907	1.90464397548935	1.00640414331503	0	0.575630327701993	1.06123634920924	1.97916261787976	2.89048164802362	1.9248797010252	0	0.62528302940374	1.14629112589342	2.11380037345584	3.01822812724598	1.91044256981529	0	0.373014315156874	0.711323441534841	1.34843390453641	1.88944002542025	1.0295103913309	0	0.742621602698067	1.34426934965519	2.41688616301266	3.28054503960392	1.85281387425823	0	0.505388584038813	0.930234676081457	1.72925556253527	2.50924176038049	1.64688664275671	0	0.615524877760557	1.11009134573459	1.98115015428931	2.64962709211882	1.44750489532829	0	0.665675833684802	1.17983954627786	2.03364773818197	2.53706327052636	1.18519564995803	0	0.4638354293051	0.856393792161555	1.60186221642346	2.35330633410197	1.58811563267611	0	0.697803156319769	1.25505322501306	2.22768118083076	2.94703186499265	1.57095986731559	0	0.814327618081773	1.45441320508203	2.54564337071485	3.27466651057508	1.63901228816502	0	0.783634661364545	1.41350657049224	2.52347312152158	3.37715037001848	1.84767454480078	0	0.670807279682677	1.19959204825548	2.10493002947036	2.72142172182973	1.37763915279734	0	0.691541950417561	1.24221822259796	2.19932337192391	2.89481949351092	1.52564364611594
AT5G64100	6.7512365363532	1.58496250072116	9.99573769464146	6.50994181402808	1.58496250072116	10.9806850395933	4.86092912210535	1.58496250072116	8.87947349704176	7.12064851992614	1.58496250072116	10.6757086507734	6.48191887656386	1.58496250072116	9.67854021256142	4.28596894669964	1.58496250072116	9.47793212670354	6.9168840969038	1.58496250072116	10.8729947042845	6.23361730125379	1.58496250072116	11.5976523368259	5.80384804419238	1.65718615763133	8.66266917439133	5.08862938980054	1.85865362929408	7.9834934615828	7.06269534474611	1.58496250072116	10.0136947882312	5.37463672878598	1.58496250072116	9.47799808870641	4.76125138854223	1.58496250072116	8.41213090456155	7.16745389780769	1.58496250072116	10.6667206529891	5.11402480493231	1.89185833821614	7.86443848969549	5.32269806866547	1.58496250072116	8.93592667593277	0	1.33847637262235	2.46545621007229	4.58989683629926	6.67981136277096	4.4132728940669	0	1.10857259098258	2.07895518164177	4.01180273706642	6.27304595383869	4.87107379943646	0	1.16132578404775	2.08601157647357	3.69295885353871	4.8600416342741	2.56047848021845	0	1.26955811319109	2.3685025506361	4.52323199213169	6.92705900186812	5.13283919995332	0	1.35283624918932	2.47561982060502	4.54876869096304	6.44857371679163	4.01633077062467	0	0.924664510819101	1.684703231863	3.0685578205634	4.27470478134874	2.55962551729857	0	1.19699170471624	2.24072561515783	4.30840199424282	6.68838568508344	5.10994799904077	0	0.970201378528121	1.83717653240829	3.61460925250498	5.87533049324761	4.97795133022632	0	1.29396769997936	2.41677532747194	4.4169454002262	5.79461594343632	2.75133764693011	0	0.960527889240613	2.00520020701539	3.97289230914246	4.98965773973565	1.59506399584392	0	1.39620925485764	2.57272237087706	4.79303065735786	6.9854564026732	4.63013665480682	0	1.15952339521545	2.11261020322632	3.84796887593389	5.36050761953563	3.20982948345006	0	1.23608790609602	2.19269154834554	3.78587592181746	4.73908016745236	2.23082268278045	0	1.27965357277725	2.38695992944652	4.55704189460555	6.97443158641525	5.16060454895663	0	0.943236240801867	2.0059086594386	4.02106209468398	4.98374112995889	1.46638160847784	0	1.25920898264179	2.26505337785816	4.02135264821536	5.32242571940647	2.84022397038892
AT4G09420	3.30445159036401	1.58496250072116	10.0195722271713	4.12973844942128	1.58496250072116	9.95632249223748	2.89171724819315	1.74091697574109	11.817995861252	4.54874282552543	1.58496250072116	10.0360074273066	4.00604223350004	1.58496250072116	10.3581255485098	3.08976545235684	1.58496250072116	13.0207983861623	4.61470827745545	1.58496250072116	10.6092911342805	4.03431539432747	1.58496250072116	11.1165345236534	4.22626125012084	1.58496250072116	10.1834285778256	3.31301181938951	1.77337865137187	11.2572719744808	3.66310603657701	1.58496250072116	10.7264113890531	3.73620775547979	1.58496250072116	12.1226251540524	3.5207611617013	1.58496250072116	10.967337325766	3.81557427398155	1.58496250072116	12.0372745852672	3.39563404378866	1.58496250072116	11.4287579213126	3.90196292806237	1.58496250072116	10.9936704632901	0	0.65263676607434	1.20272081676174	2.24121682734463	3.26792423967047	2.1683477552697	0	0.823936446985281	1.51647862695597	2.81873284220623	4.08920771126127	2.68249989853443	0	0.315545864034513	0.669066549398452	1.48929013111758	2.67065858638335	2.27525500325241	0	0.896032715571877	1.65180631788787	3.08008071967719	4.49695001821389	2.99262771946292	0	0.750050536037592	1.39128863696368	2.62665555706624	3.93119795441963	2.76619411372471	0	0.396171852656449	0.764466261114409	1.56185315555937	2.73749896554175	2.74817036403878	0	0.831149762694193	1.54878527031987	2.95085263518937	4.49790374105893	3.29787966678919	0	0.673302494239594	1.26548753829626	2.45293271216945	3.86982361912654	3.06575429445699	0	0.813258372543411	1.50354595641248	2.81984669481186	4.1647898409851	2.84448661951662	0	0.370760319938191	0.797391437779625	1.78488930015243	3.13168502689196	2.42151570648401	0	0.648091353816018	1.21015802769302	2.31518801784145	3.5581531570055	2.65763107243114	0	0.540239265245154	1.03066713361816	2.05833212742969	3.44714471127255	3.12368602755475	0	0.60074134358487	1.12634709129724	2.17257183710742	3.39412603113344	2.63031508573754	0	0.558259321227998	1.06380058988599	2.11953785277779	3.53307689140876	3.16802507226589	0	0.541465983709504	1.02271211892505	2.00193657079234	3.22102537970984	2.6671748710548	0	0.663178554568746	1.24395564898808	2.40151998575852	3.75836395407604	2.92405789839817
AT2G02230	3.71302192872379	1.97190542545057	10.0866291568759	3.33688269172678	2.01511416409134	9.34586716632817	3.41875989641312	3.5	7.70773734888526	2.85699585020184	2.72347660050157	9.61424670767474	3.15946988333656	2.31054362472352	9.07706811928478	3.67190819917309	3.05326086686314	7.15832317344876	2.57288090141674	2.4343675115854	7.65385920376635	3.86301469994764	1.89971679101077	7.96556592201719	3.02868144630209	3.30565479054892	9.34520629475034	3.25453415662983	3.5	7.94774765727524	2.83039378972478	2.92143908586938	8.0936998597315	2.95432039646807	2.91878080485435	8.32787675127824	3.49855889797698	2.56061364438046	8.34084563711838	2.52381652794862	2.38466643777692	8.03431995782186	2.75912140443102	2.86180207776514	9.23327621198366	2.96775676194037	2.64900581392832	9.48928132097664	0	0.341564920240705	0.836209733998107	2.08474012702253	3.64573987725472	2.03714730332298	0	0.334821726531271	0.830119048387848	2.04786902467335	3.32976256826042	1.46520861579784	0	0.00642729325528141	0.110421443749816	1.47529726168952	3.00034574242067	0.022477574258214	0	0.0364680262587575	0.197544862301963	1.07820373506123	2.8230568729065	0.72332291662271	0	0.173331538355522	0.55824079367922	1.76399198746414	3.1590163071291	0.96902663321968	0	0.0640694247003012	0.445991229475601	2.4161765698968	2.98585564847708	0.0485698812641921	0	0.180327879450804	0.605103151508286	1.81637973869298	2.42045804230255	0.288632328804262	0	0.685438850127499	1.47239496790306	2.99324292039225	3.78192861375373	1.14727338039894	0	0.00366592326381566	0.0520252539455075	0.727596746597277	3.00990932983879	0.273340714458596	0	0.004835011114168	0.0864912179630929	1.25284282253129	2.99492036345248	0.0322779907322801	0	0.0407049115446958	0.259876779505319	1.47208216369032	2.72380311458349	0.173392880737471	0	0.0372118542092217	0.24210047982185	1.43009632107529	2.89498928690285	0.22758838306984	0	0.132708750795445	0.537724953647836	2.02908379204323	3.4480627205936	0.520565225618576	0	0.169589322468323	0.555474609349308	1.67840309609094	2.4535020729238	0.40430904916991	0	0.0256386833923485	0.165186214404302	1.04481140268817	2.75351176026093	0.471204670416026	0	0.051808724963446	0.252068558903116	1.22626723626029	2.94629144782929	0.766870133233438
AT4G36220	1.79108581423282	1.58496250072116	10.1117969436326	1.66138109626792	1.58496250072116	14	1.51997605533337	1.58496250072116	2.50158537880901	1.79996799326337	1.58496250072116	10.2023213556713	2.09384490600064	1.58496250072116	10.4574224130284	1.4713794690785	1.58496250072116	13.7814461982349	2.29241388986939	1.58496250072116	11.7961105822028	2.16901436727742	1.58496250072116	13.0176523860635	2.38353445165396	1.58496250072116	9.45827202541418	1.91310602688809	1.58496250072116	10.188441915669	2.58090087323819	1.58496250072116	9.87729546437142	2.17025527058051	1.58496250072116	11.2392744036908	1.89451679469125	1.58496250072116	13.2945842928243	2.33677535881226	1.58496250072116	10.2903283897485	2.43292807129214	1.58496250072116	9.78783004503686	1.78567232936842	1.58496250072116	12.5846469645173	0	0.348587264623245	0.643569506133224	1.20363776098823	1.76785445850187	1.19239270544535	0	0.188268650972032	0.367213348672728	0.766534703449147	1.40251836372127	1.55092189841862	0	1.45085578280677	1.46754478962805	0.82386882083326	0.109028863272358	0.000327086703895789	0	0.34533685510685	0.638688420921039	1.19870890531741	1.7730179058402	1.21491380541628	0	0.386033532815784	0.717377884056507	1.35933453800995	2.04943004652884	1.4660777382982	0	0.17129004614266	0.333340957185926	0.69268254633784	1.25595878996352	1.36082313583336	0	0.346894414094049	0.658788971237934	1.3036974315614	2.14381744884206	1.8644307218115	0	0.278226298261284	0.536854704041342	1.09674685159539	1.92201014251373	1.92885806253897	0	0.515916251599284	0.939567394111084	1.70984938656543	2.37775831152251	1.41815464816268	0	0.367847390061944	0.680139210561311	1.27582334315503	1.88506364460557	1.28858939233438	0	0.521516819888509	0.958325188367601	1.77555664888449	2.55933893888302	1.65480331820933	0	0.355729638884294	0.669916974991564	1.30363288567787	2.07287908361723	1.67147419721262	0	0.234492956082907	0.453918909361431	0.933270814997993	1.65659564951831	1.71107917618003	0	0.442171637815185	0.819153169663772	1.54257414105869	2.29698373510653	1.59787702753734	0	0.498794810721509	0.914877012381903	1.68879430663318	2.41632222995731	1.53652374978574	0	0.242509739912136	0.465470296034235	0.940914164573797	1.61441835920213	1.5448932971818
AT4G23300	3.22824890398215	1.58496250072116	10.4851630275732	3.07319623690431	1.58496250072116	10.749232382504	2.97616575944723	1.58496250072116	10.5790012041787	3.26792710481142	1.58496250072116	10.48302729609	3.29320191776609	1.58496250072116	10.3279261755724	3.07903385712663	1.58496250072116	10.679333357645	3.31840725202809	1.58496250072116	10.5982536771587	3.34057144667484	1.58496250072116	10.6262280312167	3.16301355506312	1.77143326045719	10.6098657392361	3.34428804676854	1.58496250072116	10.1811696746743	3.52326159307908	1.58496250072116	9.98983099031724	3.35530425240587	1.58496250072116	10.461413457876	2.94314074222581	1.84265762529714	10.312029623236	3.17486059771376	1.99020333944775	10.7846614739209	3.09637302596111	1.60837121805	10.6093759250342	2.90129297302725	1.58496250072116	10.6287621007012	0	0.592633179955492	1.10186570500359	2.0900012007941	3.15741949747627	2.26899711770181	0	0.541844734779031	1.0121680688058	1.93794141922167	2.98309223572901	2.23606272995848	0	0.538526060495494	1.00296143940684	1.9088496477485	2.90333203388225	2.11841790148802	0	0.600115022382354	1.11573311848132	2.11614021098168	3.19641148158995	2.29621444886151	0	0.61949678424284	1.1484724195875	2.16578858675671	3.23412687802524	2.2641646536404	0	0.548665774510531	1.02366241185912	1.9551811110049	2.99500448539369	2.22052049050061	0	0.598684899030935	1.1153854241768	2.12427505793858	3.23543241093857	2.36804313615419	0	0.600110537958293	1.118597048577	2.13250944920743	3.25443473218719	2.39262501473266	0	0.399495609458328	0.846787278277858	1.84366676122992	3.06657774219424	2.1087886010346	0	0.643769984788736	1.19014523962078	2.23188033725224	3.29581482061967	2.25010760374757	0	0.699170243792439	1.28771021748358	2.39674049943784	3.48639646040262	2.30096993767864	0	0.618221881211145	1.14894439837996	2.17741271502595	3.2837814976816	2.35062492993499	0	0.340233931890661	0.755672040140345	1.71518226340529	2.8765036937376	1.80751417942067	0	0.23872271741286	0.604897638984786	1.59142073193541	3.03261274586853	1.99199646367319	0	0.534706616664809	1.01172111047876	1.95833852918679	3.01609421507367	2.19466680397143	0	0.520995461927129	0.971171311147009	1.85162107866685	2.8262766515465	2.07868717711689
AT1G09740	2.57527688878525	1.58496250072116	10.5385890506017	2.69402558072171	1.58496250072116	12.5312627319319	2.10451452133353	2.3873295738606	10.6053635580949	2.85283913547924	1.58496250072116	10.652654843487	1.87025433510678	1.58496250072116	10.0000539858948	1.87267088075779	2.05632995272135	10.3987918202229	1.68883913635917	1.59465977205988	9.69689954014318	2.21461737793105	1.58496250072116	9.90995891034568	2.70669068860237	1.61874762120395	11.0938970681852	1.96751080577575	1.94715024323948	10.7376374340324	2.23287154595108	1.58496250072116	10.294064551707	1.23704373545851	2.03998065013606	9.79814256933833	1.98092247445773	1.92362078383662	10.7098547277247	1.9752688703437	1.63381595802366	8.93544722542537	2.33717357895288	1.66175041876456	9.68091018667107	2.00268416163212	1.63593423072205	11.4598384526207	0	0.468887051377883	0.872631536959522	1.65839773885538	2.51509442092581	1.82320542845165	0	0.368496591434049	0.706809260673131	1.4268299145482	2.44153057839544	2.32219293967486	0	0.0560351788323307	0.209103104549399	0.817716934126796	1.99386598899625	1.03262344787987	0	0.510429634142625	0.951877530075279	1.81636835649464	2.77715195708211	2.05032979922178	0	0.370534013960988	0.682577819642506	1.27096273200483	1.85030838286666	1.22342756270752	0	0.131443710158148	0.349233534125309	0.955231816980293	1.81471839114654	1.05281579524871	0	0.345880965705027	0.637077040842877	1.17873988372058	1.67960696871203	1.04481135495368	0	0.445151429550221	0.81854432370723	1.51860044134837	2.19480618137032	1.42765530032737	0	0.425350132590891	0.81727688801573	1.62062458447112	2.59456756033359	2.03156188624739	0	0.16544569087114	0.403714831837269	1.0201504109789	1.88659497650192	1.24677691882863	0	0.422263577027274	0.78232731081514	1.47343402049045	2.19464918478077	1.52765842623208	0	0.104776533785609	0.269386577182363	0.699759755778845	1.2236043198684	0.606702776403847	0	0.176867430407843	0.422972682132116	1.04597805043987	1.90341130320633	1.26163461769157	0	0.433797431934418	0.804332052691216	1.47094885842265	1.97516097489908	1.02024496208314	0	0.428797112312643	0.824583335826851	1.59278606819282	2.32408074027587	1.39305663004998	0	0.287871773686982	0.562985019337495	1.14383515903677	1.89198626173474	1.55779464135855
AT5G44572	4.64538285895598	1.58496250072116	10.7925590388483	4.28595622838821	1.58496250072116	10.6853918705181	4.78313424319328	1.58496250072116	10.1946939219563	4.58786543380479	1.58496250072116	11.1316310731948	4.20143989900045	1.58496250072116	10.6721162335849	3.31113049653025	1.58496250072116	12.0231816211696	4.70174515940754	1.58496250072116	10.4374532704679	4.59122796328746	1.58496250072116	10.6152806856133	4.07708954465145	1.58496250072116	10.7033827971919	3.91032795815508	1.58496250072116	10.9984431686679	4.24386389474983	1.58496250072116	10.4000408919381	3.95878366202672	1.58496250072116	10.3149274365295	4.88980751411737	1.58496250072116	9.94443907007596	4.28556923190655	1.58496250072116	10.2903814490166	4.75930983119557	1.58496250072116	10.166404284089	4.14306702138585	1.58496250072116	9.97748526271212	0	0.813693591548441	1.52111854266954	2.91675434326875	4.5032229656635	3.39828863172447	0	0.763028476907155	1.42375659410417	2.71993305840958	4.16824426497116	3.09332468750937	0	0.918782972520608	1.69900772654733	3.18781161581053	4.7123468640918	3.22475200929583	0	0.763983907978077	1.43627574320402	2.78533552713504	4.39852349307632	3.49226167719113	0	0.749495015513789	1.39817854268387	2.66982542033103	4.08764656085415	3.02716170909516	0	0.485401068178584	0.924784178398296	1.84184118848098	3.06779101983252	2.74599707419376	0	0.869524852174472	1.61527339699069	3.05848662683538	4.60444922847783	3.28300381821727	0	0.826163586721862	1.53965766509511	2.93408620431386	4.47425037368792	3.28367889839888	0	0.723861241845737	1.3510983349776	2.5827519151386	3.96300089973262	2.9493493405931	0	0.664128454013504	1.24583576841865	2.40552942806881	3.76582768109163	2.93194718317212	0	0.789413639853919	1.46544425598004	2.7709655073817	4.16010952978403	2.94784188660812	0	0.74621572291058	1.3830565133519	2.60689447042094	3.88902300184183	2.71667456896569	0	0.977443715726731	1.7985813593899	3.34148264361636	4.84292189097884	3.17007660126019	0	0.81092151866352	1.50228902364271	2.82901529386645	4.21258725401231	2.93047661060378	0	0.918298365022574	1.69718484144546	3.18091653272187	4.69189779836857	3.19502212293833	0	0.823794574954563	1.51686366210566	2.82185211793435	4.10071576432098	2.70038430620861
AT3G45410	2.73443139627221	1.58496250072116	10.8905792528158	3.9024825464469	1.58496250072116	11.3104672087714	2.35869866574667	1.71036797159024	10.6295357972069	2.83568053973175	1.92336068477114	10.7103499824389	2.66055568570557	1.61094918268731	12.292877202869	3.30043750293975	1.58496250072116	9.42754631823639	3.55919271976332	1.58496250072116	9.62051073864209	3.51742883737018	1.58496250072116	9.70513033442719	2.30267839593267	1.59451505229583	10.9984948642171	2.44197041257099	1.58496250072116	10.2798722356816	2.56837441827914	1.84134998126455	12.0106177442987	2.63341379408662	1.71129395124465	8.24885957859532	3.14846632483323	1.76292341234294	9.88729520501806	3.55934875525962	1.58496250072116	8.92412523182118	2.2616034792936	1.9183349384867	9.83607384995381	3.04765484584395	1.67994865743029	9.72636491598287	0	0.471956575451474	0.883748248757516	1.70025507266279	2.6426224308696	2.02437595570308	0	0.63305077607975	1.19350960696254	2.3277328165506	3.71789877654288	3.02831642588084	0	0.335172476206343	0.68011085855802	1.41587983899543	2.2894689399192	1.61508222115705	0	0.253308007477967	0.605655845103196	1.49744328447729	2.72469412146223	1.80638186184729	0	0.356307508157881	0.693465705947349	1.41791670620256	2.43096030558158	2.24384845757245	0	0.718053727363254	1.30679170795776	2.37485824273818	3.29344447242083	1.95214708291313	0	0.749952854854021	1.37066511962727	2.51222550774027	3.54375061990872	2.18251413988019	0	0.730929842572567	1.33832100203737	2.46185208380175	3.49796364690032	2.18974738524664	0	0.384234361856917	0.725316892509687	1.40969740821298	2.21675064463526	1.72160170745177	0	0.462834409029961	0.85726287591309	1.61370162409784	2.40099738095985	1.66726417209743	0	0.215524897522301	0.495456072136962	1.2058951607535	2.32879597153646	2.0141308185179	0	0.587710799137273	1.12185938838784	2.065561197513	2.61009571948046	1.05581918012337	0	0.463437804350247	0.960238351703781	2.00980789694251	3.11633478460963	1.85321874278286	0	0.843776299565563	1.51732777819783	2.6922540809674	3.55909291704686	1.89419824463679	0	0.247245529852767	0.575305363041188	1.35247115409622	2.23764418161956	1.20768430268691	0	0.537401092513729	1.04716241472636	2.05195510478329	3.02799814201431	1.81512512489328
AT3G14060	3.52252610259345	2.2198851181855	11.0388613324822	4.08434903921227	2.47529702865459	11.8717824629516	3.33968571840844	1.58496250072116	10.0215104130849	3.41312275664832	2.40133118949524	10.6560715066611	2.80976601463887	2.34241823346367	10.6549046509633	3.59053429702288	1.64158213358035	10.9569326042894	4.64229209286172	2.34831091345255	11.2838502938754	4.1468131190283	2.42806444537995	11.4318049541794	3.62696008509138	1.63818338507413	9.71632932259111	3.79169020363307	1.64247361119199	9.3503415209052	3.5828422707389	1.93990253057283	10.7107782703649	3.91443888236953	1.58496250072116	10.2735797484263	3.64573351425457	1.95394332993267	11.1900592659959	3.80720774326368	1.87875082118285	11.259725625074	3.69834068473197	1.58496250072116	8.84632303184001	3.38431676769195	1.79090600559857	10.6957579007649	0	0.136021660440662	0.430440085652492	1.43776408909393	3.27999133563955	2.0978888497767	0	0.0537581240104332	0.232659095861939	1.1087748005637	3.48111147213104	2.58858917532683	0	0.659391386442236	1.21521557607047	2.26467510502209	3.30263877051045	2.19214321258106	0	0.0855601740327214	0.32501345117537	1.29704089961636	3.22145585232873	1.68408590353648	0	0.0845199197729044	0.300581882284137	1.12024674163626	2.65974082030021	1.4351279047261	0	0.551845605826037	1.07426723028455	2.154686253689	3.45502955477688	2.63248890186851	0	0.113221449416353	0.414036635387023	1.62142550990125	4.21236682096511	2.74717864876497	0	0.0742025230342246	0.298908422670184	1.30224421593648	3.69298437201066	2.44485128574492	0	0.688478072986045	1.30464013194807	2.48502684374306	3.60511772845235	2.20298944028754	0	0.762030954490394	1.4357498573854	2.69601308280322	3.78590168309656	2.13752446826154	0	0.308142096243731	0.746898191362835	1.87305996662373	3.44039829616128	2.26645116705393	0	0.742648135140925	1.37537055043661	2.5883645086447	3.84934536929811	2.67013882593189	0	0.27387580819992	0.679425576199823	1.7648073274517	3.42148212941229	2.48588141399423	0	0.336822423235586	0.786360095414619	1.91904552624286	3.57678421352839	2.69179692562044	0	0.888704547922936	1.59497353376989	2.8188898159615	3.69723751970836	1.93312254034589	0	0.404217176865205	0.870875456977889	1.9318601203664	3.26910523603536	2.26966261516634
AT2G16430	3.56813786504553	1.95992448691792	11.1273184836429	3.72285870039722	1.92898005198109	10.8527916026179	3.10562488205213	1.84406404786668	9.94106898128098	3.42763437174666	2.24977363494595	11.0267838676534	3.31380229545119	2.11036727865081	10.5044261766414	2.92927401160677	2.53467202053477	10.710380037523	3.5270514214794	2.03659772396568	10.3442230478078	3.41251991140831	2.30193774670906	10.5759854835747	3.4386396065383	1.89256201955806	10.1447101271034	2.98234428485649	1.97440890578328	9.58317341424736	3.35439186156307	2.1489732094836	10.2615167042809	3.46239255894113	1.90718171608296	9.87310199673135	3.06702816022494	1.82038946448886	9.6507694107227	3.35288050919772	2.066713865235	10.4579080102261	2.9074392405274	2.04455868964266	9.57139387038919	3.1258747110293	2.05482061803521	9.57863040407199	0	0.267736698604043	0.666612137858419	1.73574136680321	3.3580098097481	2.4036905995257	0	0.31855635627303	0.767828168031297	1.92070527018017	3.55453906152118	2.42537079325653	0	0.386295640727196	0.850890204888181	1.89753801513753	3.06736929437809	1.77040951144389	0	0.121770011018412	0.397208669020253	1.36908723974613	3.18798430151276	2.00814842109028	0	0.198087420410645	0.554561980156591	1.60578525011446	3.1912865616558	1.85425476523179	0	0.0463519836901288	0.206975713777822	0.978909691302556	2.73523517528525	1.35076368763656	0	0.263054660454442	0.685723419970635	1.83636685511919	3.42721421311157	1.97952446376241	0	0.118607110298044	0.402650823819109	1.42625332438073	3.25085160527688	1.7479215041044	0	0.370790359806801	0.85253584649153	1.9966106244132	3.37496383594519	1.9937840991946	0	0.307454260279117	0.742851458026455	1.80015422970861	2.9655261144958	1.44247197140884	0	0.193705431575006	0.558024265532417	1.65182294104182	3.260782300747	1.73358766729295	0	0.384216875470358	0.887077074211461	2.07116498916943	3.42302480672174	1.87705324704721	0	0.424466055068271	0.911449638024771	1.96579212345617	3.04859378894811	1.66283300983571	0	0.226140595066998	0.607495995531061	1.68344117019504	3.24011636165881	1.89946594262492	0	0.258288478733958	0.661694171550859	1.69983787215591	2.8906207144869	1.3350869293459	0	0.270919356919502	0.700406184378047	1.81625683567248	3.10717778198271	1.4278969510348
AT5G43350	4.95005347995544	2.05046272575236	11.2398320238778	5.6021459523083	1.6677813981574	10.7547647326498	4.36488199995174	2.87528840425664	9.55838414930251	5.24030656012251	1.87612493870924	11.0379718593082	4.15342719207871	2.19665992960284	9.32980456853793	4.73250421843745	2.00075196763044	8.79134242297178	5.51929986005724	1.62498173802933	9.365724742479	5.0133106561242	1.85024478948922	9.96153249472805	5.27395518397298	2.49467160948428	9.23174728306491	4.33502078649031	2.52083793795676	8.68706161309499	4.68673978866402	2.2847467239875	10.0472224280552	5.51845015796972	2.27089850666285	8.25354657966915	4.9786592292214	2.12530136502021	8.37901135269751	5.39148807051251	1.58775563211656	9.12246947046014	4.6224029329881	2.79864711405443	8.47627885973058	5.49052076926063	2.2684130375857	8.54687442057368	0	0.288770570176019	0.780695473759208	2.22218310066088	4.60544647702635	3.28442767611351	0	0.846140743026473	1.67077250928045	3.38919650782205	5.42258207986004	3.96584732683279	0	0.0324342689792186	0.218289005352273	1.47603694734575	4.31603291014839	0.893939555984587	0	0.487208444284884	1.12965538321262	2.72460027442341	4.97457947948445	3.58911696313035	0	0.278014181394845	0.809781094291016	2.3433160795398	4.14391185870125	1.56600370147963	0	0.564749737248829	1.35579267142712	3.17391039931846	4.7285663932527	1.75272351820774	0	1.13817575485719	2.12127400445046	3.94190550351844	5.5103007964707	3.15318848463033	0	0.613266427562158	1.35793075960031	3.04603619562727	4.94865529237455	2.86074391197191	0	0.165903828306913	0.657841740931616	2.5729071552234	5.26612568242577	1.42632918230369	0	0.157940159307641	0.625302780307747	2.36381896492133	4.3220219258986	0.851104672384238	0	0.200960488699724	0.657161230224525	2.19806086196562	4.58190080145679	2.09049186290849	0	0.441969526349753	1.31167375653565	3.66441844829366	5.43757175774313	1.18909820833913	0	0.520848340047824	1.36329729940698	3.40442854069614	4.93502267919053	1.37052413671126	0	1.22982657056241	2.22617413254676	3.9954378900149	5.39050480826369	2.99240539326912	0	0.0803872287326241	0.445714316913595	2.29236155362289	4.57217975677857	0.508485473481259	0	0.399441611913285	1.20158860901882	3.45744884993588	5.46213584565885	1.3824874869245
AT3G50740	3.29075084161245	1.64419043001686	11.3103191542026	2.95777872025307	1.72535910771898	11.1930571774636	2.65846364757112	1.93791938270567	12.4174236465497	3.87429922220497	1.58496250072116	11.9156118482446	3.66670216946299	1.76683091542587	12.6952027055444	2.52533987734774	1.58496250072116	13.482228349405	4.3466864146955	1.58496250072116	11.9813426135435	3.77383346952649	1.58496250072116	12.893335064369	3.54657246448203	1.72445542040227	11.2030838272682	3.50720396872704	1.61544518232225	12.0097543299572	4.34887033872177	1.58496250072116	12.034783410783	3.79856558506595	1.58496250072116	11.9868169863676	3.77955432739666	1.58496250072116	10.8683592080811	4.5641999549019	1.58496250072116	11.9314340323881	3.73495155927431	1.58496250072116	11.8346471431825	3.40568297451713	1.58496250072116	11.6099521088091	0	0.476154231876895	0.934211836032288	1.90014686357441	3.12558439688978	2.51318540634907	0	0.370302601276032	0.767777378985829	1.65181491047228	2.81052765576372	2.17605865875744	0	0.162509644162205	0.407807044125136	1.09789886772763	2.32941652285561	2.12979538128947	0	0.576526594719116	1.09674793936184	2.1777812421874	3.60561304160962	3.1840785738243	0	0.327174721111134	0.717348096191928	1.67660600319257	3.22877162129222	3.10861305964859	0	0.305208038945947	0.592043685368823	1.22236747694939	2.18800275173725	2.30295396521784	0	0.640923262691484	1.22037534522227	2.4277315865083	4.03427192469937	3.59227031237374	0	0.492001674842141	0.947942108275807	1.93083315125321	3.36372607160884	3.33100325835608	0	0.444092954504562	0.920339767924757	1.97940943516475	3.36879840437192	2.61323071463824	0	0.484407434925239	0.941962823064828	1.91717957496917	3.24339698124121	2.88790362155638	0	0.636505901822696	1.21286298423881	2.41636657097239	4.02730929676979	3.61007376477325	0	0.559676145143209	1.06575479516266	2.12046327896062	3.52474488514392	3.14072207203204	0	0.654520835425265	1.22514344928363	2.35530057247147	3.65523362477883	2.79063903159178	0	0.677690794237243	1.28948333301221	2.56163052591952	4.24490539088052	3.75614773739999	0	0.562128791678171	1.06813122833122	2.11609246337482	3.48742364739406	3.04804292397954	0	0.529131932081503	1.00214904376836	1.97242941217381	3.20840946433858	2.72284064253251
AT5G43290	6.9297148939271	1.58496250072116	11.7231965092019	6.06904164054962	1.73048841173376	13.0370849199017	6.52971597915328	1.58496250072116	10.1916764214743	7.28114496629671	1.58496250072116	11.7027028293212	6.9087882941912	1.58496250072116	12.0456529572598	5.94310071415264	1.58496250072116	13.783153806675	7.25783769902575	1.58496250072116	13.5777204753518	6.80287078463	1.67973376782584	14	7.67570329040039	1.58496250072116	10.1399321573254	6.94271762657548	1.58496250072116	10.0754598556114	7.58997803122867	1.58496250072116	10.9054986498666	6.97727699311272	1.58496250072116	12.0404469528859	6.59282743309619	1.58496250072116	12.1397123412871	7.62756400013698	1.58496250072116	13.3136069868742	7.25103219553618	1.58496250072116	9.98797851177889	7.02369096836834	1.58496250072116	10.563234010017	0	1.05947149146573	2.00992714028588	3.96912573213915	6.49941026723792	5.5990021680428	0	0.559756456259312	1.19954955484438	2.74720055982938	5.26974911164875	5.30417738817916	0	1.25487751468053	2.32037687091475	4.35316743332056	6.43352614948387	4.40028809706943	0	1.1164359816308	2.11736200679713	4.17878628940354	6.83455532013157	5.87190757373524	0	1.00965727080167	1.92419202567737	3.83468540313858	6.39502743086733	5.74023458042661	0	0.691717119498033	1.34614822980107	2.79739676133134	5.07255127947773	5.49696555707706	0	0.866680873323482	1.6829456717438	3.48196441052837	6.25868079635289	6.64963930091672	0	0.617572385117139	1.28936957526261	2.9009585490854	5.64468599213688	6.30623064261808	0	1.48722462073091	2.74725422752504	5.14370296263576	7.57146561412284	5.13213222976716	0	1.35903914065722	2.50729891963814	4.68259798849692	6.85801463167605	4.59603233261101	0	1.3070874759008	2.44816277196774	4.71242037239239	7.33164633359055	5.62910773595096	0	1.02040170893362	1.94452903766095	3.87465828415848	6.45983413540773	5.79466048847463	0	0.951053831495275	1.81483953581658	3.6260764728534	6.07833210747518	5.51950260931024	0	0.941807103308671	1.82349167721087	3.75076535633844	6.66349580933868	6.89597806382013	0	1.43935099105921	2.65085388383176	4.93351451604472	7.1754255563647	4.73409207058962	0	1.27398826392155	2.37203113298371	4.511934258082	6.8548432972221	4.98895375048334
AT3G04070	4.37269748018948	1.98537541011951	12.1719905121742	4.70372057819255	2.01847414778073	12.788376416392	4.52179306315698	2.21650551819074	11.0859294038976	3.72229110351149	1.73567667078442	11.7680145894437	3.0823435525749	1.58496250072116	10.2209432100618	3.52276245654335	2.81197997652169	11.2933809589163	3.06634070426763	1.67741877748019	14	2.81983368550586	2.13386749983763	12.0729401904662	3.69332518310343	2.84973589902847	11.1350280061284	1.90224797475638	2.72632078727625	11.2510033610872	2.66433329923766	1.61049084293873	10.4889510654689	2.75740454538876	2.6497111571145	9.91669476007063	2.88501377736736	2.15657407024544	11.4519232123913	3.34623791145558	1.58496250072116	12.1986919749677	2.37740606254495	2.91923741892222	11.102512258942	1.63857116718945	2.22178942035389	10.6120034446888	0	0.247491094791705	0.64436099274544	1.79690592757284	3.86940523771135	3.37434418194037	0	0.214563699734348	0.582474185629485	1.71789835880001	3.97603895256437	3.84928751985009	0	0.174081828691621	0.549764616324219	1.83488894985379	4.19918370016897	2.72355776536901	0	0.414244083058956	0.874199884797825	1.93461899345291	3.4472074507986	2.91719636948656	0	0.589637997445089	1.09090438698539	2.0489039637301	3.03487943741581	2.086266587112	0	0.0148440780242188	0.100106070087707	0.747037956306694	3.05015566037174	1.63261197256584	0	0.279927056464818	0.583430673752753	1.31018462635951	2.54540504207922	2.84298635890332	0	0.107691962682001	0.321391974478166	1.03525462451531	2.46895614599969	2.06779224367294	0	0.0141231073838952	0.100246849281586	0.78370117159111	3.23920763313019	1.58506967478932	0	0.01178003467577	0.0697465292482978	0.453006148757487	1.67016688261991	0.916733669682763	0	0.467124792797194	0.883118438748789	1.70428876123317	2.6040549404569	1.85603253689304	0	0.0399325203907283	0.199181211176754	1.01748211000985	2.69192732963705	0.868609300334822	0	0.119895232147879	0.360298583646707	1.15243965999499	2.62937494352568	1.90784839070828	0	0.47882006180905	0.914431979282226	1.8299617127598	3.07732390399227	2.81450577768153	0	0.00671310992053587	0.0532215484979823	0.466491755262652	2.07705621105396	0.960556562948625	0	0.0707959821154034	0.221490572438183	0.721792218818451	1.56315448564454	0.885911321952686
AT5G64110	2.82621865291565	1.58496250072116	12.342908105764	3.01394938781276	1.58496250072116	14	2.17249669234419	1.58496250072116	9.00115223613396	2.98982061645121	1.58496250072116	14	2.33678986328414	1.58496250072116	9.8433315736549	1.23712340692657	1.58496250072116	14	2.73713226885297	1.58496250072116	11.3196628180976	2.60962187617171	1.58496250072116	14	2.22172523377491	1.64338678096301	7.33951886161829	1.49686276577738	1.58496250072116	9.31568676994966	2.66958278381805	1.58496250072116	9.32990064247763	1.95695473208225	2.286006195584	10.2798797074085	1.48568764023147	1.58496250072116	11.2847996801685	2.768325036416	1.58496250072116	8.87522377142044	2.17771759572536	2.28121844426294	8.02382045264535	1.84200536342878	1.58496250072116	8.06222056661855	0	0.396530612885748	0.758730843110072	1.52420098219041	2.58286225316808	2.40335393229303	0	0.341542459232353	0.666170121903423	1.39058811093227	2.54434059303404	2.81356283443014	0	0.508179104732128	0.915591582341802	1.6308132418998	2.17249665674149	1.17636293501527	0	0.338808173135047	0.660836964477388	1.37945548119321	2.52397136829408	2.79103829748275	0	0.474790112515918	0.871852113020582	1.61308630439589	2.31866055890946	1.48978956162015	0	0.140191528259949	0.273440109556693	0.570788981521871	1.04436501673312	1.15487156267683	0	0.443416898358088	0.836107267733474	1.63115029452634	2.60680143484438	2.12604820782752	0	0.295723835595346	0.576802029390662	1.20403785468563	2.2030120674428	2.43611759122503	0	0.658389320221079	1.16631860832349	1.93490345553494	2.1190047690266	0.682952203338938	0	0.33183516223017	0.602373045370142	1.08914135025323	1.49510499292605	0.866118193925866	0	0.590396295281284	1.07208396003345	1.93968680227513	2.66616637882612	1.54907037514018	0	0.0778677652093848	0.257203741103734	0.876611202615481	1.89380386553315	0.93389720919881	0	0.241907383198521	0.455891846352022	0.888422789862892	1.41672459537521	1.14978615258132	0	0.661871969865825	1.18874799069624	2.10403941994652	2.76778299457431	1.45677213268762	0	0.18507497748025	0.547321708109445	1.50255080013264	2.12087594410897	0.405510110571917	0	0.509986990702927	0.895376965362566	1.51437007743932	1.81900643809654	0.780320365121116
AT1G13700	3.15817094136126	3.5	12.7865061633184	2.36755849886155	3.5	14	2.18695289709999	2.88228297436151	14	2.72967741167488	2.53908673631768	13.3348344640696	2.38159411728553	2.94097791880192	14	2.7791647069105	2.31392296578657	12.5403776193104	3.22044855430942	2.64204900874368	14	3.4944605219662	2.51352211939738	12.9319251766237	3.14413030358974	1.6167403317284	12.3772792508875	2.93464847389921	2.75088597897319	11.9287281516504	2.69838319737328	3.09988974655881	12.8888715486865	2.60201913939854	1.58496250072116	12.5697597122557	3.4006544884943	3.05570684589212	12.2774450694944	3.42195648398538	2.07445544535539	13.4107264870209	3.18644137188031	1.58496250072116	11.0045124987698	1.99084314323618	1.58496250072116	14	0	9.29030645418042e-05	0.0027156775412549	0.105038866387131	1.79033051285104	1.60293919219791	0	3.14418981935499e-05	0.000985645550946777	0.0438450215221918	0.988459472359048	1.66041762645165	0	0.0021199167709078	0.0178186376683014	0.185929357697297	1.27477155577059	1.75641258374818	0	0.0176814727718485	0.0867322127924368	0.492392003958283	1.96712316074624	2.14741726801916	0	0.00165417756552231	0.0154011119952189	0.179866998266536	1.35269573522657	1.89269648424146	0	0.0533181641605296	0.194446316955162	0.785090348503405	2.28387651539092	2.07179377629663	0	0.0106948924680053	0.0616112550536245	0.424028242745579	2.0658904132788	2.68905693217075	0	0.0284719170276187	0.133551173545078	0.7148607843584	2.6537736814327	2.6189443456607	0	0.411136299238478	0.804290882994444	1.6553591330455	2.86029690550669	2.66624495618528	0	0.0124254385090937	0.0785022527628681	0.56110027634227	2.38471407975016	1.67792158614372	0	0.00120635150341395	0.0144515435949873	0.2136524831913	1.74683766910173	1.680275480162	0	0.354080929155056	0.679490794077075	1.37302397924546	2.35405835049617	2.24886777017924	0	0.00266776047296715	0.0285424092302236	0.363742273161988	2.47218785061792	1.84634002358741	0	0.116624834784441	0.337565007675619	1.07864152912268	2.73352461425645	2.93406681432475	0	0.540695510823241	1.01439016109045	1.95903420970769	3.06807530610332	2.3908576696655	0	0.225603477562111	0.440034004812105	0.918543229992439	1.68064634535064	1.85847920991611
AT1G16510	2.29377640761698	3.5	14.3369514235283	2.01364956694489	1.58496250072116	21.5759441205239	1.89258039283785	1.58496250072116	24	2.59464132016998	1.58496250072116	24	1.2776151714896	3.5	17.5311571225631	2.14842233176902	3.5	24	2.43170330574704	1.58496250072116	16.9719935304182	2.61826756172889	1.58496250072116	24	2.576303070239	1.58496250072116	16.1	2.14571287134046	1.58496250072116	24	1.4014072836961	1.58496250072116	24	3.02149091247531	1.58496250072116	8.69904268617684	2.86986573072738	1.58496250072116	11.3484011856954	2.63621525692269	1.58496250072116	11.5273422764395	0.618253522885877	1.58496250072116	2.50709463642284	1.98121146574113	1.58496250072116	11.2026236019549	0	2.46757214509371e-05	0.000787048037872073	0.0362442825670941	0.875700460895244	1.71904956916015	0	0.106213240195372	0.21782307740806	0.502674454980011	1.12409413003263	1.95230242104944	0	0.0822050304492982	0.170172628018448	0.400133388039513	0.928934247033557	1.75518987197724	0	0.112699343994448	0.233298904442582	0.548564608465686	1.27352644579614	2.40628518810096	0	2.24401282762653e-06	8.15982071672134e-05	0.00488389911291602	0.19933261096626	1.2729937703483	0	2.03086006809581e-07	8.65368608018157e-06	0.000711244488015823	0.0547386401655446	1.45658093307495	0	0.197123437414461	0.39422394633663	0.865137104751444	1.74951965534446	2.42314158350633	0	0.113725559797012	0.235423273706626	0.553559718907166	1.28512290161689	2.4281962995412	0	0.229136831817413	0.455331605908259	0.986565776879535	1.9447892980354	2.54323166122772	0	0.0931999467983	0.192933203614933	0.453651197179558	1.05317912942134	1.98994637913416	0	0.0608707185512814	0.126008470389555	0.296288520461607	0.687852006072809	1.29967312361842	0	0.745126014026625	1.33218164341493	2.33648687899412	3.01795778849365	1.52452293506464	0	0.462982190551239	0.873390291308755	1.70541065505066	2.73036185513984	2.23580646240832	0	0.414448718351109	0.783976412153568	1.53921699288832	2.49140061626364	2.0909837219823	0	0.589616042302756	0.597447028511013	0.336582937755581	0.0448567176161703	0.000136714899151095	0	0.326491178848552	0.614496688021665	1.19439561014239	1.89476570004986	1.51986737697149
AT2G02850	3.61488400653483	3.5	14.3584197736619	2.3555170842343	3.5	14.726363240251	2.58659898615365	2.02863504167852	16.1	2.41503979635696	3.5	14.8740968741518	3.79585776734788	3.5	15.030940936759	3.16883200930682	1.86464878431195	16.1	3.08478597820438	1.98553743110489	16.4444218238957	2.54430686819578	1.8188626138371	21.4743630919663	3.66362749302194	1.58496250072116	19.6080967927501	3.94225663675745	3.5	14.1568102486517	3.10863665652097	2.48215180479938	16.1	3.22714380083601	1.58496250072116	16.1	3.0493790707312	1.59929608459867	16.1	3.72081365649436	1.58496250072116	22.1850119538071	3.58881571691861	1.62092754045766	22.6757185776542	2.73202980259388	2.02506870717653	16.8883753594872	0	3.83747197626734e-05	0.00122530364315362	0.056547869170264	1.37214756947177	2.71980507277127	0	1.99659426192282e-05	0.000649056710167641	0.0310487270418762	0.80947911160918	1.88578190724093	0	0.0622647196056657	0.179286867245296	0.589805840727486	1.67743675994093	2.53564000338711	0	1.87266005820603e-05	0.00061301737620946	0.0297355491829565	0.797116608958612	1.9769549974662	0	2.68005979184061e-05	0.00088369142549562	0.0434899051880662	1.20006187051953	3.17657743328503	0	0.12964822124718	0.321145096748658	0.891776388271299	2.18567483229135	3.11521215045515	0	0.0812774363031304	0.225445832274633	0.713485988097664	1.97840319100853	3.04657585392842	0	0.0623885175121623	0.15457599422848	0.444354114034111	1.22619511109109	2.4515101019528	0	0.229664807852586	0.466637359782827	1.05701725583203	2.27738906497731	3.63764275269264	0	4.74405189598456e-05	0.00149935795905509	0.0677942139906509	1.57908957905968	2.85469845266063	0	0.0120827955319383	0.0583726757502232	0.343885285516555	1.63101975822656	3.01786786316497	0	0.287022716731137	0.570360135927341	1.23579778627458	2.43609333062858	3.18571769929985	0	0.261559076176321	0.525133086644156	1.151057317344	2.29222865988694	3.00965245926878	0	0.186579282001155	0.383613492281297	0.889789443145718	2.0101293784867	3.57203284941194	0	0.154169656868581	0.326408272208339	0.784780697318039	1.84333276438882	3.40928596500665	0	0.0585169775107814	0.169415106152614	0.565136398692462	1.65985299439322	2.71467526828326
AT1G02430	3.48717638965271	1.58496250072116	16.1	3.90690222854685	1.58496250072116	4.6907827916536	3.00336109001974	1.58496250072116	8.37802303059491	3.13755364513651	1.58496250072116	10.422703186885	2.61727919082685	1.58496250072116	7.5046152908966	2.75513528967804	1.58496250072116	7.08744352867969	2.95612759102873	1.58496250072116	3.42118362425217	3.40782591316994	1.58496250072116	5.51128411472811	2.90722274544395	1.87238513290876	8.01939166298848	2.1937749867703	1.94851063485107	7.7966795039432	2.45701896353507	1.58496250072116	8.29317581108569	2.09520755648969	1.58496250072116	6.11748290234053	2.95272777512928	1.58496250072116	7.84716102456917	2.95356306177863	1.58496250072116	5.53591127485634	2.0210225849499	2.16349255817566	8.54802648987054	2.2198948808657	1.58496250072116	7.04884340850205	0	0.310150059262779	0.616317871887112	1.33537429028276	2.63238568524827	3.44241230967746	0	2.23692927157811	3.28598420188374	3.89066977645788	2.29029899943901	0.197436970650136	0	0.784556129567882	1.39037466353841	2.39596218178719	2.98762577732323	1.39416428880389	0	0.581576542469483	1.08007310707791	2.04398713750182	3.07381823052914	2.18631106757563	0	0.806047922548372	1.38932145610072	2.26474320605403	2.52697777684117	0.918323439329666	0	0.92194760220655	1.56435583359998	2.47130656469241	2.58975564343743	0.817221678066345	0	2.31872013023554	2.90767147720896	2.50883330872791	0.784286537293247	0.0162766536854301	0	1.60478521247483	2.51187203507149	3.37668981659078	2.56229125399008	0.391085033583294	0	0.532031070263241	1.12319081768465	2.2522663298991	2.85418928776049	0.910925543031886	0	0.375668534136235	0.830018238214421	1.71763208938046	2.12698858861018	0.568822978717698	0	0.651845915242992	1.1523703650593	1.97614500919531	2.44018233554851	1.11394513910696	0	0.860520224716656	1.39623622617594	2.01691225412857	1.76723059624215	0.372812898170641	0	0.851276457107126	1.48444747193385	2.47677024099218	2.89519290298492	1.1682686945427	0	1.38297822079475	2.16818856116711	2.92410476061421	2.23323639821158	0.345849695582432	0	0.185353293380342	0.505812086601177	1.3255862138426	2.01154690416424	0.575255778827822	0	0.748681309722912	1.26839693981387	1.99757933621789	2.08042350160468	0.647430010832948
AT1G13830	3.04264698466168	1.81357932932104	16.1	3.74580241397651	1.58496250072116	16.1	2.1493150284357	1.92949120742262	16.1	2.985800023282	1.77985300112721	16.1	1.97766394776894	1.83178534856292	16.1	2.08925862276512	1.98795273428921	16.1	2.95828383213216	1.58496250072116	12.5523870492047	2.91045252879919	1.58496250072116	14	2.81780993860091	1.58496250072116	14	2.26696848511666	1.66652044839317	11.7202069030997	2.79670355604184	1.93529834250798	11.6155696355125	2.30983708978685	1.69696505435974	11.8698073505065	2.56670538988762	1.58496250072116	10.4558770919145	3.15024548039398	1.58496250072116	10.9212015403019	2.39435225958435	1.91593758802455	9.74815780944188	2.10775164589197	1.58496250072116	10.4388204871856	0	0.14510162990648	0.344127996002921	0.909931407872941	2.13634806390618	2.9936107125603	0	0.333152301709973	0.662027013930752	1.43441216651547	2.82761625812171	3.69771841130653	0	0.0718122712465393	0.18840734607557	0.558163531629387	1.44798358651315	2.11066252776426	0	0.15709387388423	0.36232269176703	0.928425801659168	2.12051188763713	2.93922167412908	0	0.0893546217890262	0.21518961682537	0.578901933856873	1.37989841723397	1.94523025142032	0	0.0576922171990359	0.159774145455106	0.503059137764819	1.37669179730251	2.04959937012405	0	0.403498497487388	0.774153934741327	1.56361776400858	2.67847222962761	2.55371900680911	0	0.329814136290616	0.643294317994941	1.34283631315986	2.45696976301793	2.7169471058521	0	0.319315825265911	0.622817621917895	1.30009250166235	2.37876197895943	2.63046398515963	0	0.294349830474229	0.590466132205021	1.23722640098812	2.11461400311514	1.7973509725229	0	0.201429881081253	0.496476205289942	1.29214246277743	2.56988883995846	2.04044100006625	0	0.274877865042457	0.564847336886584	1.21697510986162	2.13550108768044	1.84555881914517	0	0.473325994281622	0.879571264444225	1.66657494683271	2.51236360474971	1.79678416633324	0	0.541237380219834	1.0139999614471	1.9528582105246	3.0414891445051	2.34074980729372	0	0.268334295911144	0.62160381848261	1.45109634824663	2.37381990691059	1.25393402092251	0	0.389717922660922	0.723977917364269	1.37090595845672	2.06406022324	1.47202152008838
AT2G02060	2.08019471676828	1.58496250072116	16.1	2.78352892556264	1.58496250072116	16.1	1.79794910062971	1.58496250072116	16.1	2.39783436672622	1.58496250072116	9.8613735563405	2.09180656942809	1.58496250072116	10.3517550179501	1.79286510887943	1.58496250072116	11.7948574920401	1.74662662020118	1.58496250072116	13.7228602958369	1.45133063947028	1.58496250072116	14	2.21214018941584	1.58496250072116	9.44121101063142	2.47652813276441	1.58496250072116	8.91250310311469	2.26849543676679	1.58496250072116	10.5235976243841	2.07291698311548	1.58496250072116	9.58667906676575	2.15326543175115	1.58496250072116	10.4829231999839	2.84240893660454	1.58496250072116	10.9809887230426	2.38852576588809	1.58496250072116	5.8743609393388	2.32892382032362	1.58496250072116	7.28571355502709	0	0.185012870756462	0.367650224047634	0.796586760508273	1.57028901984945	2.05349173640233	0	0.247567534520067	0.491956365852154	1.06592054663025	2.10121911810011	2.74779740598506	0	0.159909897809127	0.317766593840642	0.688504031898723	1.35722858452079	1.77486924221737	0	0.485773121027384	0.892351754276669	1.65224234000237	2.37847773061699	1.53334481283964	0	0.392037566254325	0.727114476756222	1.3724150392991	2.05305618362191	1.44309235474438	0	0.271349183736696	0.515311352296765	1.01972849254079	1.67673432219142	1.45798245492076	0	0.204818730471539	0.398342963531756	0.826731667366239	1.49530378119091	1.6111429709056	0	0.164465613712137	0.320786113040779	0.669620777455632	1.22519624080287	1.35483693395617	0	0.480182923603284	0.874157099423064	1.58959872983121	2.20715866868667	1.31188534611522	0	0.588271930168474	1.05755579900665	1.8753661966311	2.47629100765674	1.31445430191381	0	0.413984296045536	0.770245412432256	1.46302615416714	2.21639948699436	1.60277532976435	0	0.439224958231589	0.802168843367375	1.46810058553339	2.06483744732162	1.26331662717641	0	0.395427333162932	0.735176623263779	1.39435757010959	2.10614908633433	1.51297401251247	0	0.48400956400429	0.907689101955985	1.75160404651269	2.7389467497237	2.12691198013682	0	1.03546542785865	1.65751362696214	2.33041130939669	1.93434321438073	0.361280400445537	0	0.748900021249173	1.2805255728054	2.0542322600037	2.21984236372883	0.750618357171576
AT3G12977	3.82353197889932	1.58496250072116	16.1	4.11619493233468	1.58496250072116	10.3326770272569	3.22975742534181	1.58496250072116	9.25064698660822	3.56383296634702	1.58496250072116	10.0259541181435	3.93452062248492	1.58496250072116	10.2798301200535	3.69743359224272	1.58496250072116	10.0983625884187	4.51415768256983	1.58496250072116	9.99874525345297	4.35005814618593	1.58496250072116	10.3731943282027	3.86534575967645	1.58496250072116	9.80196415595862	3.26770739732545	1.61380043731412	9.16216713372401	3.68651102865498	1.58496250072116	8.8470567837733	4.19923204746481	1.58496250072116	9.97664913015427	4.58702519437244	1.58496250072116	9.49235131116803	4.64449646954725	1.58496250072116	9.69596248600925	3.21707084918748	1.99373564810135	8.81135387085921	3.53274944894801	1.58496250072116	9.56357970341556	0	0.34006558239139	0.675764810555577	1.46417781384572	2.88629243940997	3.77445017971094	0	0.773739036324242	1.43454669997444	2.70574907599962	4.0418778698856	2.83192767516263	0	0.723910306434964	1.31211631545759	2.36526579121353	3.22734350370429	1.84438127332025	0	0.703148054765544	1.29597090742976	2.41559799752524	3.52398044424073	2.34092269893678	0	0.745727112824306	1.38123624206819	2.60001882328972	3.86850852013167	2.686291720842	0	0.721143533873098	1.33104083737344	2.48807332996712	3.65053720828191	2.45641140615647	0	0.894530350666299	1.64781253476729	3.06807314109736	4.46613178145351	2.95231951921133	0	0.812551706587985	1.50764653384241	2.84792829317056	4.26715182315141	3.01017791147068	0	0.790648679647697	1.45061545959155	2.67930569746003	3.83806399212169	2.44708076607843	0	0.710919608952219	1.30917021326895	2.39213390509206	3.26664025664058	1.80027893662316	0	0.885748183162687	1.58969750210602	2.80967054191134	3.68542198662493	1.92726993049655	0	0.83507415642353	1.53760707070098	2.86034539303338	4.15637488395003	2.73662289206334	0	0.987243528540045	1.79929645460658	3.27938227111331	4.57425842592561	2.74690653580162	0	0.966586345454999	1.7694595218163	3.25366659116812	4.61942469109759	2.88672230089977	0	0.387187028183696	0.924980999825655	2.15682209267466	3.21490336559773	1.2076780906729	0	0.751407755274331	1.37162569791769	2.5077714648567	3.51999992707273	2.14387491927096
AT4G12480	6.30512920282275	1.58496250072116	16.1	7.55337622284384	1.58496250072116	24	5.48793221093842	1.59464109281074	11.3219701575675	6.11042594502553	1.58496250072116	11.7848311032815	5.83609407754827	1.58496250072116	11.1653907944567	5.77801153770626	1.58496250072116	11.8025822617467	7.56185840761686	1.58496250072116	10.7484320756668	6.34143647041035	1.58496250072116	11.2969098445291	5.23119422378783	1.81795287142417	11.0068592060117	5.40179040935914	1.67142325028367	10.7220014995555	6.88631978366863	1.58496250072116	10.7223119356437	6.25078557010436	1.58496250072116	11.5097758210184	6.29192180618035	1.58496250072116	10.8989578608854	7.28454267251924	1.58496250072116	10.2879711918539	5.61140419263048	1.67681449491053	10.7632117239847	5.93862133064211	1.58496250072116	11.0642414290881	0	0.560779260182392	1.11435825953272	2.41447707071653	4.75959056914938	6.22419171175491	0	0.328084093412185	0.679166859763363	1.59695093039176	3.70741971156507	7.00504427486432	0	0.872562534655101	1.65593503436252	3.25264973747095	5.22360484110985	4.25288566667234	0	0.926116780638111	1.75850776699092	3.47883498364693	5.71693054874784	4.96463222140369	0	0.967024402250985	1.81897603285112	3.53133181015196	5.58871081542134	4.45897314497541	0	0.873548513257253	1.65911472423926	3.2838828681622	5.40206929199575	4.70199298826125	0	1.3334162512842	2.49079222890044	4.76884801482638	7.34032775413594	5.50146816624735	0	1.03072465240451	1.94284375436438	3.78757082713579	6.04444665576982	4.91395060546144	0	0.556580947263482	1.23208485055817	2.82922468470125	4.98650435975453	3.64082316590345	0	0.814618698360979	1.61157034451967	3.27357575971863	5.23366611448246	3.80196279474458	0	1.21911318285797	2.27624458835286	4.35412794800292	6.68983982621742	4.99352394613188	0	0.985188146663809	1.86310088389474	3.65597504540743	5.91135356941051	4.94947357181256	0	1.08460840117969	2.03123794909918	3.90902942989099	6.07904318489765	4.66276036302885	0	1.37891190084457	2.55441475369551	4.8098736167988	7.16090940213785	4.97942911421331	0	0.831812806408812	1.65302026695562	3.37607732625315	5.42839079110257	3.96444425765209	0	0.998810235534356	1.87569121242578	3.62953113144047	5.70661931059367	4.48643588509821
AT4G12490	8.43474582602903	1.58496250072116	16.1	10.8018244550997	1.58496250072116	24	7.57093683378539	1.58496250072116	16.1	10.8634207652125	1.58496250072116	24	9.54819548235326	1.58496250072116	24	11.1044325781952	1.58496250072116	24	11.3929787390325	1.58496250072116	24	11.1506356890159	1.58496250072116	24	8.85882648031448	1.58496250072116	16.1	8.74913240460484	1.58496250072116	9.94390468334222	8.03543155830345	1.58496250072116	10.5499375429872	9.35111649968307	1.58496250072116	10.0403581552329	9.26810734912774	1.58496250072116	9.99789170560194	9.31436898864901	1.58496250072116	10.0085438624608	8.48325128797348	1.58496250072116	10.0192587575408	8.5174366820541	1.58496250072116	10.0116134697288	0	0.750187723675748	1.49074323077894	3.22998938469835	6.36718699892255	8.32647093696759	0	0.46918181737473	0.971253248672825	2.2837447923394	5.3018538629901	10.0176737295891	0	0.673360405467515	1.33807503728111	2.89920361676876	5.71511834167939	7.47375046176223	0	0.471857279176801	0.976791721969811	2.29676761575522	5.3320871477537	10.0747984995963	0	0.414729912310758	0.858532363652748	2.01869987794221	4.68653580819853	8.85505105606426	0	0.482325729288542	0.998462459843861	2.34772284790877	5.45038285020656	10.2983142322833	0	0.494858853919564	1.02440728030177	2.40872789338984	5.59200981182269	10.5659135908185	0	0.484332580963772	1.00261684336213	2.35749120825987	5.47306069899085	10.3411632612985	0	0.787905528960593	1.56569455447258	3.39238621796995	6.68731529729146	8.74510776558918	0	1.74905019480146	3.21836953517685	5.97909759604111	8.66533030503023	5.67159444915595	0	1.46048127969545	2.7186125526444	5.16871311044808	7.84517540272031	5.69746801042564	0	1.84074866750312	3.39365159466332	6.32914776644217	9.24381424350341	6.1563509652366	0	1.83682900520948	3.38356118414234	6.29965996159929	9.16966073469662	6.06063800795493	0	1.84285473421029	3.39538379886851	6.32436423387526	9.21346285773165	6.10126857104827	0	1.67554549404158	3.08778322745886	5.75387504342915	8.38953098574038	5.56634637375719	0	1.68435426604203	3.10354337097352	5.7814801377014	8.42464264016698	5.58197925959439
AT4G21730	2.4579137809038	1.58496250072116	16.1	3.08964187842988	1.58496250072116	24	1.44709945996374	2.33564672689227	10.8152842606891	1.89038706157798	1.58496250072116	11.189939946043	2.37767494024575	1.58496250072116	14	1.96285435718781	2.66069932028837	11.6910096725406	2.19239644546283	1.58496250072116	5.39618214718485	2.99125355384888	1.58496250072116	11.0187622987102	2.83921815193575	1.58496250072116	12.9426591620198	2.80604509788407	2.92385371593011	11.9688633490815	1.43605713360876	1.58496250072116	14	1.3674952919663	1.58496250072116	4.40602912787702	2.88257624505944	1.58496250072116	11.0338264348108	1.90093133417193	1.58496250072116	7.42516960640463	2.0003916574572	1.58496250072116	10.8969733317454	2.04107061840202	1.58496250072116	8.91063665727292	0	0.218607268353877	0.434407675855909	0.941229953405799	1.85542006754352	2.42636210792645	0	0.134199902764984	0.277807209711124	0.653218683509225	1.51648731161113	2.86535153464495	0	0.0422953681012363	0.150151356121313	0.561617703724032	1.35694563638754	0.773029322394694	0	0.31210416475877	0.587299693514018	1.14107097270566	1.80870790331789	1.44819704360111	0	0.269439476863943	0.525535037580605	1.09702124293692	2.00720519460922	2.21959196504162	0	0.0134032022017833	0.0735969537402147	0.449101244485832	1.66055186454975	1.10404204935903	0	1.06039487708776	1.64697318412475	2.18000156507768	1.60378952192708	0.228315220507297	0	0.506500870980921	0.950461513459165	1.83643549235417	2.87877666033682	2.24809342685946	0	0.367772787042218	0.70900869281793	1.44586571887572	2.52482205044277	2.51359800747544	0	0.00515004572015706	0.0429487898310896	0.413523190986698	2.19847253859316	1.4923038267205	0	0.162734811338965	0.317410225806969	0.662573825788434	1.212302526954	1.34057890805261	0	0.839860501066493	1.20019888681965	1.34486226623047	0.709050222799376	0.0476989580505082	0	0.48700828341322	0.914109682458041	1.76707382611453	2.77279317249595	2.17016349347356	0	0.594626986054254	1.02199348334263	1.65648540123318	1.82732837004322	0.647240268712151	0	0.344932269003323	0.645962265694342	1.24304330817735	1.93283371798845	1.48208030634733	0	0.484991337793451	0.871843899549629	1.5458975123376	2.04086670484891	1.08286602768511
AT4G37520	4.46076579323148	1.58496250072116	16.1	3.72400373064344	1.58496250072116	16.1	3.457506161243	2.35029699428847	12.4156596525828	4.28610364666887	1.58496250072116	12.2160908646166	4.36916677310737	1.58496250072116	11.7506017902501	3.63959717651522	1.9914149638978	14	3.57901659511968	1.58496250072116	14	3.53581071250331	1.58496250072116	14	4.18022525656511	2.49551919259611	12.1902545086809	3.36646679382289	1.94423547547585	13.1250117660278	3.99317028908809	1.58496250072116	11.6950446557873	3.3112128245602	2.77386896290144	14	4.02892473944877	1.83637598526294	13.4258746130892	3.74443880095391	1.58496250072116	12.8767801140254	4.11545662810754	2.52490623047776	12.3824666429235	3.43899690177216	1.88732781423708	14	0	0.396741265865793	0.78838847636986	1.70819921037815	3.36732493778932	4.40350397036769	0	0.331213523118887	0.658174350164836	1.42606461020275	2.81116095573624	3.67619955264966	0	0.0605045493589017	0.229216593521134	0.96135968820709	2.85598890185676	2.50751180686668	0	0.611847286302752	1.16875509659577	2.34000583203798	3.93870809606805	3.60990223213717	0	0.665411038563185	1.26285602358357	2.49582414005097	4.09340084135139	3.5389640689619	0	0.14247479966972	0.385040053337195	1.15115393962227	2.82868854558988	3.28540462559764	0	0.405576196625409	0.791066343418428	1.65130109554179	3.02136367748164	3.34106077446281	0	0.400680081427931	0.781516591784947	1.63136659135549	2.98488977999576	3.30072749413311	0	0.0460981562321284	0.206701691368388	1.0327755529246	3.4448270987942	2.79384949667995	0	0.177175406080601	0.452607743275899	1.25638995115937	2.81339915725888	2.87360277189002	0	0.612947615488586	1.16234766962015	2.29347436892136	3.74938110281552	3.21803763413763	0	0.00573923680892943	0.0403623701804662	0.346059824686065	2.0193520322826	2.70862232433559	0	0.268771119443663	0.629454928567407	1.5959715989238	3.36266203896305	3.565676854547	0	0.489230297078138	0.942414518524481	1.91880869978315	3.34011263394128	3.30168818361197	0	0.0380966087900177	0.178433878304141	0.93945350103273	3.30858665511864	2.81884516187766	0	0.181965069284485	0.448336579667233	1.21060173191895	2.73617236912687	3.13402347572184
AT5G43285	3.71360544828455	1.94168534380424	16.1	2.95129738380776	3.5	14.7158952448574	3.50981040784632	1.72003792055738	16.1	4.3750177667085	2.00039704778696	16.1	3.81788352353097	1.87430294335438	16.1	4.6700057257832	3.5	13.4969303489767	4.33135127502434	1.88434571552006	16.1	5.56239810870418	3.5	14.1114559828598	4.1802544074299	1.58496250072116	16.1	3.89978503765028	2.04149789417834	12.0476933939279	4.74621768618704	2.21948159055886	14	4.39215083054228	2.32879888522324	14	3.90745651057342	2.18002691130689	13.8876553706981	5.16397720146129	2.36976343638116	14	4.30689316288722	1.8486600893962	11.9152906045203	4.68880925861242	2.04559306333004	12.4196795405181	0	0.119317697496603	0.316537696100855	0.949549849613504	2.49049108277899	3.64605968475603	0	2.51749663413712e-05	0.000817985042526843	0.0390907311964996	1.01711531590971	2.35889579693115	0	0.218606066177869	0.480620773942479	1.16691385334316	2.54202289605661	3.45817161937332	0	0.11589060441676	0.32475941086986	1.03620092522013	2.86896994572629	4.29101653320883	0	0.15164980321673	0.378811133206552	1.0618980586487	2.62431483467692	3.75268824525775	0	8.56231494244871e-05	0.00261142793928418	0.109958104972105	2.22108502392642	2.91405138141466	0	0.166796017909952	0.420325233712564	1.18999595587519	2.96655805865842	4.25668358851961	0	6.88661547224306e-05	0.00217142497122715	0.0977233440329848	2.25499114295667	3.99159228169917	0	0.371792535658627	0.738811351206268	1.60078058542918	3.1555736312812	4.1265934446044	0	0.194652794945525	0.531786729416403	1.55767331722367	3.45688412798436	2.92246250523003	0	0.0885172684763934	0.300322320376262	1.15356554848811	3.48202845465126	4.18513425439019	0	0.054955140255368	0.210742399356677	0.926388363221379	3.12376183044598	3.82438825464196	0	0.0856185890103539	0.277980760513233	1.01535691456277	2.92672032412307	3.43192687781034	0	0.0551946747159403	0.222142501091912	1.02990221720602	3.62796480603152	4.47411720441276	0	0.361342245231877	0.834105628778288	2.03583298455034	3.92254073425503	3.33661290032924	0	0.213714859110028	0.590647126379495	1.76430979228363	4.05129656482933	3.67099471548826
AT5G43580	3.63329726382812	1.58496250072116	16.1	3.59372831410284	3.5	14.0140095795903	2.61595771754416	2.56773203870459	11.5211665910267	3.57023703475046	1.75450926735118	12.2518221735265	2.90770245378154	1.58496250072116	12.6351552719433	1.11454491220867	2.4813466377479	14	2.3119028288796	1.81755600741642	14	1.74722072550367	2.34238288493385	14	1.89444393935571	1.58496250072116	12.3280325161074	1.76424650291818	2.61124721857064	11.122449112416	3.03473171317706	1.58496250072116	13.1343729443786	1.179403992227	2.36459905362144	14	1.42127827191945	2.21894750100962	14	2.81321234121268	2.47017780599656	14	1.73481702313302	1.68448035601797	9.5830549013409	0.651608010099785	1.58496250072116	11.2270172769988	0	0.323146074583227	0.642143037048613	1.39132960680373	2.7426888229492	3.58665746385285	0	4.7305643112409e-05	0.00148403724481177	0.0661125645061437	1.4948649076714	2.52777829973757	0	0.0274423865551404	0.131990599100772	0.695665556015675	2.27726020629438	1.47568856877859	0	0.352059542263367	0.759488150737676	1.73341829468627	3.22348359223786	2.92146558689651	0	0.392238384814845	0.753336101323743	1.52474992177598	2.62281893705658	2.52425853623795	0	0.00757680179302796	0.035036008087673	0.189277044054555	0.755944027657747	0.951943946150342	0	0.147949009580617	0.343867034035931	0.870715255474139	1.86683195258604	2.11957783233064	0	0.0207589821809967	0.0808806000445326	0.361810044262161	1.23765725512322	1.51887652354018	0	0.26633628806079	0.509514381303158	1.02315426222548	1.73244905169643	1.6092100499474	0	0.01814692378688	0.0910215773258322	0.494060545447459	1.58540550963272	0.876257614232239	0	0.383432224713456	0.740866822767196	1.51766418212457	2.67421778014209	2.71692679505295	0	0.012861994115317	0.051447411051375	0.236906205539142	0.829890185594379	1.02249584170406	0	0.026556727890804	0.0900500787714215	0.34567127139892	1.04286281335217	1.2533333927064	0	0.0200425707775898	0.0913555282480991	0.4857762379538	1.91504279996699	2.40635488326844	0	0.311499147750336	0.606762612393917	1.18454532842484	1.72742076306346	1.00190335798348	0	0.10699775575566	0.201461112199016	0.391883345968516	0.622641379625853	0.501192237146553
AT5G45510	2.29643164923611	1.58496250072116	16.1	3.0162849203962	1.58496250072116	9.92314066331146	2.01610022157468	1.58496250072116	10.4954995011957	2.86965702286498	1.58496250072116	10.1468229821636	1.56190415935622	1.58496250072116	6.89274633143195	1.8075825570133	1.58496250072116	9.50945318662721	2.13351045977327	1.58496250072116	7.29641690641857	2.24147486020612	1.58496250072116	6.5434632037815	2.06264050819077	1.58496250072116	9.61141002417524	1.5667365090716	2.0358516388677	6.11906461578158	1.80685042137472	1.58496250072116	6.09395256789456	2.00909360195735	1.58496250072116	6.82743163466733	1.93997781173689	1.58496250072116	6.7471716641514	1.99669701706173	1.58496250072116	6.51239024732461	1.74304470247011	1.58496250072116	5.79476130891379	2.00091191909001	1.58496250072116	5.86939935841236	0	0.204245020187933	0.405867587080206	0.879392219126301	1.73352108558015	2.26695288518244	0	0.605006032385438	1.11278320965917	2.06559296384215	2.98856784999426	1.94866947115748	0	0.369520372835142	0.687167601657032	1.30389828518237	1.9713139879443	1.41903047708295	0	0.555411231998738	1.02611282304288	1.92171283757086	2.83025297788041	1.92073165917083	0	0.543862206075193	0.915496030501447	1.42339062079102	1.44480547906743	0.424360525567578	0	0.387933202491504	0.707293947879837	1.29008517796743	1.80220954097515	1.0859492396322	0	0.684601756920913	1.17105503947652	1.88013210889611	2.03498164393743	0.690607843459617	0	0.83962342435888	1.39163578694108	2.09768433813716	2.00133247170243	0.511335504831953	0	0.435268333952625	0.795369592519877	1.45722048465935	2.05394044770796	1.26273544223047	0	0.394107152373305	0.834729689069543	1.47669195590606	1.20375628969709	0.107978777811535	0	0.745945573608054	1.20880631813356	1.74176012751122	1.51845386891959	0.316712461315125	0	0.709077156045744	1.19029759631113	1.8403996602596	1.84746122398521	0.529238246555924	0	0.696200968597429	1.1646176126084	1.7881884184366	1.7702032657852	0.491449661983464	0	0.752888429881238	1.24605814370374	1.87277731659183	1.77636340378395	0.447938414783732	0	0.769311402197377	1.22572370024446	1.70728441210578	1.39085696608647	0.249065472840251	0	0.868395562502754	1.38967776395853	1.95271830486381	1.61897665668542	0.301596662782284
AT1G07390	4.05262026636865	1.58496250072116	24	2.44207832304646	2.74322428212808	13.4594428498292	2.3255901252494	1.69396209144622	16.7677952625117	2.97249153129084	1.58496250072116	20.4852578753087	3.10981140766903	1.58496250072116	21.0522843346092	3.5376331407375	2.60460763567131	15.0143825922296	3.94162424870949	1.58496250072116	24	2.67121124036496	1.96452529373234	16.8122889837653	2.46319641310734	1.64242239692539	20.2558583776577	3.18431869311138	1.58496250072116	19.541736854536	3.85570573017744	3.42732294484899	13.3017261233155	3.71500260544114	1.58496250072116	17.0293413529495	3.48532381089526	1.58496250072116	18.267442403251	4.4215514193952	1.58496250072116	24	3.0217098486303	1.62159487408733	16.1	3.38033534159609	2.89501528433122	14.5247104753233	0	0.176027276652031	0.364394053588751	0.856813630615802	1.98914549146691	3.75842319481823	0	0.005995219205378	0.0395346951712418	0.311164053821922	1.62857780008963	1.87215304281077	0	0.143636923352421	0.311177763030884	0.746689606936489	1.63001038216047	2.31224327727558	0	0.172220696235544	0.351452934490635	0.803088308337252	1.76078193567158	2.92522584231602	0	0.171501230670721	0.350906249291315	0.806067273861865	1.78600090346167	3.03818180715169	0	0.0102918792229121	0.0576011018083313	0.392566134334297	2.01025886255144	3.23679224348789	0	0.171206117642906	0.354413772647386	0.833346615543191	1.93466537401556	3.65548485372454	0	0.07136172622205	0.194824884943149	0.607664928033239	1.67778207676929	2.65279114539296	0	0.122582325356809	0.260964111776564	0.625650749533575	1.43224107952353	2.428404496205	0	0.200836840411085	0.407922827081518	0.923378437284469	1.98670406410529	3.16345866691014	0	0.000143604965922087	0.00360460944904061	0.121465639768373	1.99992604995275	2.35028715259176	0	0.299365332227486	0.598933477688303	1.31542235452466	2.66433290353893	3.70339097896283	0	0.24799313119985	0.500119396861451	1.11602585250646	2.33359442950247	3.48456947272955	0	0.192051957443934	0.397566744221071	0.934813842798327	2.17022777686989	4.1005720544913	0	0.244800359713412	0.499515893539449	1.11506713128217	2.25640681667502	2.9814345812811	0	0.00248932253955474	0.0217437164220005	0.240260636784099	1.79557081950214	2.8824508196197
AT1G64170	7.72664332989785	1.58496250072116	24	5.9242655433696	1.58496250072116	9.09490446372032	5.72330185187651	1.58496250072116	9.64561437586415	5.66451674611305	1.58496250072116	9.54870703244436	5.09932279152059	1.58496250072116	9.7231182590203	4.72146128597348	1.58496250072116	9.73493380272078	6.1383909607721	1.58496250072116	9.31165568479286	5.7989627442173	1.58496250072116	9.64658468965303	5.7919710337738	1.58496250072116	8.69972817956656	5.1256307235729	1.58496250072116	9.23855831627855	5.86412788814213	1.58496250072116	9.19032901830522	5.23272925026613	1.58496250072116	8.74390538870306	5.759761589135	1.58496250072116	8.30781969639993	6.66246970279514	1.58496250072116	9.07065205822726	5.20541220611588	1.58496250072116	8.3510679496696	5.82823594543869	1.58496250072116	7.63434851688184	0	0.335610023547115	0.694746287230812	1.63358343215691	3.79246431534307	7.16573318012767	0	1.3635829497111	2.46241510683547	4.4060877214011	5.92361597908907	3.27432336211141	0	1.20097931741842	2.1961798490455	4.02962946582041	5.69651896567812	3.52547989785446	0	1.20779882723598	2.20400757172626	4.02700809278082	5.64509629417199	3.42811190443802	0	1.05653923992414	1.9352443294873	3.56261269366104	5.06972307598379	3.18458698195745	0	0.976363512115321	1.78883440075719	3.29472973558354	4.69320064868363	2.95470294506111	0	1.36172738872194	2.47168393826481	4.46818271342838	6.13136136541912	3.54894367322806	0	1.21666198455789	2.22490447904566	4.08250473491972	5.77174801717748	3.57270845475878	0	1.42817723720171	2.55342845410801	4.47856962434436	5.78522980603516	2.9228883372671	0	1.15120390080372	2.08601278936171	3.75819108720618	5.12215425229656	2.91979532927956	0	1.32790767809449	2.40347277285861	4.32030411744648	5.86157809261114	3.30730163498862	0	1.28024567803555	2.29160275549189	4.02868984292016	5.22832818901161	2.66928118949086	0	1.52397482608691	2.69531506754567	4.6259985695911	5.72199423504119	2.62210729184335	0	1.53989412895497	2.77917068339386	4.96702557677963	6.66206339313516	3.66307068890761	0	1.36647405697791	2.41977274732996	4.16345068410986	5.17560500123648	2.39848587415745	0	1.75022742174092	3.03042252860429	4.9848610036428	5.6637333581635	2.14386999467906
AT5G41860	4.22916311714422	1.58496250072116	24	2.92545793623018	1.58496250072116	16.1	2.18009061786776	2.40699896954247	12.284333776853	2.33602450507551	1.58496250072116	10.6194970879685	1.95644018452145	1.58496250072116	10.7708175930988	2.06681425098652	2.13193968628384	12.0021841117968	3.39387235574101	1.58496250072116	9.02404247237418	2.59549764226367	1.58496250072116	9.33215326466124	2.59927932826794	1.58496250072116	9.20373316977004	2.22722884271654	1.58496250072116	9.09499943050226	2.49733589768904	1.58496250072116	9.83180007441575	2.58719975059378	1.58496250072116	9.74636201251301	3.62532973674258	1.58496250072116	9.59993488340728	2.25754854640027	1.58496250072116	8.38224793741348	2.0689380667808	1.58496250072116	8.06173940917656	1.60776781301109	1.66371129729353	10.6104693558439	0	0.183695490102055	0.380268021737232	0.894138697113538	2.07579792682711	3.92215004352907	0	0.260190724789496	0.517040667888958	1.12027063699364	2.20835791873872	2.88790450663876	0	0.032400102485447	0.13068907125424	0.584396632839523	1.80600964409688	1.52371674928984	0	0.420082535401431	0.782934144157459	1.49224079957875	2.27623069208817	1.67166428789631	0	0.343821138144602	0.642498746622961	1.23107403096329	1.89783281894274	1.42735723709733	0	0.0807076864467833	0.240009252402201	0.76900063661862	1.81915769905406	1.50155104281129	0	0.790745419540949	1.42549745539006	2.54189983184835	3.39384822213643	1.84704551675521	0	0.573794162777717	1.04199053175585	1.88543484625663	2.59213164785749	1.50675695348881	0	0.587255065126982	1.06325085433811	1.91243261428111	2.59798689146758	1.47005981235977	0	0.512630937447849	0.925732507385317	1.65645400492506	2.22698415335585	1.23100770827734	0	0.508358541614468	0.933271034467018	1.72589978184264	2.47845569156089	1.58904956853281	0	0.534017191102772	0.978629844160033	1.8033389136385	2.57125508138779	1.62230105599014	0	0.766483186200897	1.40025302583609	2.56416966184656	3.61058226501596	2.2147747261073	0	0.589277925823745	1.04443220156873	1.80025023968289	2.24588822013207	1.04917078837045	0	0.572868149513904	1.00576163756288	1.70101564710944	2.04307732842386	0.8763258825054	0	0.250625268215482	0.492146137731855	0.989986224251281	1.56363867885624	1.11714119115235
AT5G45380	3.84255573075829	1.58496250072116	24	2.79007365814016	1.58496250072116	16.1	1.7264443770827	3.3593330987933	13.6822889752246	5.64972396391704	1.58496250072116	24	4.54899713773538	1.58496250072116	24	1.81299493536896	3.5	15.0096493461074	3.87370531797261	1.58496250072116	16.1	3.4124149049384	1.58496250072116	24	3.08642735207282	1.58496250072116	10.1286732293757	1.94099898451882	1.58496250072116	9.89047148990577	4.30224103942956	1.58496250072116	10.0065732607603	2.76639185459528	1.58496250072116	14	2.3632822928097	1.58496250072116	14	3.41978090879205	1.58496250072116	12.559428453477	3.64964828889622	1.58496250072116	9.85925819912968	2.71855709329852	1.58496250072116	14	0	0.166903034632238	0.345505960795669	0.81240133792863	1.8860396250244	3.56360814402293	0	0.248149624145014	0.493113071221638	1.06842677707123	2.1061595795009	2.75425812533819	0	8.63656591500093e-05	0.00187674561688209	0.054991604894684	0.848713907653286	1.17764633834228	0	0.245398151772843	0.507998697522667	1.19447670478104	2.77305106627424	5.23958629100303	0	0.197587616164924	0.409026110968038	0.961758688715346	2.23278189232623	4.21876594200281	0	1.29638814799926e-05	0.00042703993656324	0.0209754301649598	0.57654761658588	1.51281746580089	0	0.344528007674254	0.684632364733472	1.48339111984737	2.92416708777864	3.82397945518895	0	0.148219685793888	0.306829561618755	0.721460046017986	1.67491382785166	3.16469308400218	0	0.599085746988553	1.10640989748443	2.07063068132682	3.04527026523406	2.06009265577454	0	0.391380067513246	0.719383442191379	1.33357169219995	1.92432419748046	1.24724328131147	0	0.85146981516428	1.56873626197166	2.92175473313504	4.25580195158994	2.81724649535262	0	0.313489098735164	0.611452735888761	1.27636901891434	2.33535543773463	2.58246450289863	0	0.267808493868658	0.522353845575273	1.09038070527881	1.99505509107369	2.20615623248458	0	0.466005290739567	0.894159605257673	1.80632505830859	3.09533486527392	2.9535393188216	0	0.739628877034244	1.35861861876021	2.51534425141313	3.62032185119594	2.33301664982928	0	0.308068436372302	0.600879867978924	1.25429882403399	2.29497389535785	2.53781010122799
AT5G47560	-1.84853071718701	1.58496250072116	2.05474415112171	-2.01387534044539	1.58496250072116	2.12264724714919	-2.45179336534442	1.58496250072116	2.97764824045894	-1.33579116546305	1.66502876840669	2.07727375891812	-1.68640970123505	1.74031164885407	1.92233648024405	-2.49263829887328	1.58830545968594	2.73327967755266	-1.75868955677582	1.58496250072116	2.37168351334174	-1.84467744913178	1.58496250072116	2.81653893459968	-2.30038190450538	1.58496250072116	2.9462809205706	-2.52312915825367	1.88484204515012	3.25193524756555	-1.73269582556735	1.75346989552009	1.97100821848959	-2.02420720705444	1.58496250072116	2.72372083367662	-2.4155991805162	1.67977437479929	3.10827413398324	-1.43260752125752	1.58496250072116	2.39217378475711	-1.99298204350527	1.71909849362386	3.16140057927729	-1.98200996847967	1.81505519714032	3.29705458446223	0	-1.84719525808078	-1.57026035187297	-0.622618252798657	-0.0411028774916725	-2.5788097052446e-05	0	-2.00689325891912	-1.75997292412921	-0.742680249002281	-0.0555320443266938	-4.61101358177796e-05	0	-2.1329467379783	-2.45165590363215	-1.77726009076715	-0.392178649231563	-0.00371720762596983	0	-1.3337348412143	-1.13101211203268	-0.423918260957465	-0.023216863975302	-8.59045017411612e-06	0	-1.68327486684912	-1.28677326524488	-0.372456107057062	-0.0113006782911819	-9.94896175022181e-07	0	-2.28161033745994	-2.47036433829264	-1.58571624400652	-0.273522505304973	-0.0014830356391886	0	-1.71103347254018	-1.65656293990494	-0.851999373596468	-0.0946350368717291	-0.000191431853573013	0	-1.6609644811826	-1.83719010828722	-1.23331515326699	-0.233380205262443	-0.00156539925643833	0	-2.01503866528718	-2.29962646765778	-1.64337846147493	-0.352409970227922	-0.00313206485499713	0	-1.92161705164711	-2.50171011526199	-1.88960988413977	-0.33511236129539	-0.00125577355490349	0	-1.73225564150537	-1.36039444383803	-0.411774922678425	-0.013482337404542	-1.38194867078077e-06	0	-1.85687579831645	-2.00478328945841	-1.28223920743652	-0.220253237755921	-0.00118823086698976	0	-2.00576804043065	-2.41229463752366	-1.80095513011089	-0.385834482155811	-0.0030099285464025	0	-1.38994794313198	-1.35545454026828	-0.707278184079229	-0.0808631929923331	-0.000174560512101661	0	-1.61960241058959	-1.98682699489259	-1.50279045989489	-0.318014859187388	-0.0022822824368717	0	-1.51574337398728	-1.96055943189874	-1.54032720329969	-0.318777068398628	-0.0018869097685456
AT1G28600	-1.76413021200418	1.58496250072116	2.10526166103815	-2.09226680410378	1.58496250072116	2.42452197111887	-1.65670568501739	1.58496250072116	3.17606877636884	-1.65683941420234	1.58496250072116	2.25405934690868	-1.7680231167838	1.58496250072116	2.25546084135143	-2.08868056239557	1.58496250072116	3.18676938481126	-2.29586881122797	1.58496250072116	2.40899052558987	-1.94566256000575	1.58496250072116	2.31396733071711	-1.53826784441101	1.58496250072116	2.71932640526578	-1.37706773673775	1.58496250072116	3.79928582068286	-1.79819009352025	1.58496250072116	2.88191866183006	-2.19478868987721	1.58496250072116	3.95054917991711	-1.81888136824984	1.58496250072116	3.47093561768608	-2.15063826316772	1.58496250072116	2.51246680644111	-1.31859647103788	1.58496250072116	3.70692382488467	-1.63011177818747	1.58496250072116	3.48778964025426	0	-1.75957315402615	-1.53112199126262	-0.636131924235883	-0.046107544783088	-3.56953403850157e-05	0	-2.02074028091213	-1.99269752001434	-1.06325052689973	-0.127108347008407	-0.000303367696579612	0	-1.37770420901469	-1.65142644711723	-1.30196167033738	-0.339802161701638	-0.00469864590621982	0	-1.63421819663476	-1.51407797242471	-0.713110945703876	-0.0664239712850405	-9.04244671718321e-05	0	-1.74363895372522	-1.61634553032355	-0.762117540490132	-0.0711455056265512	-9.7333780693216e-05	0	-1.73259781366198	-2.08122630930633	-1.64776343295063	-0.433706548485078	-0.00611233593531754	0	-2.22230194663691	-2.17983789571247	-1.15079753970283	-0.134678536744918	-0.000306412093919045	0	-1.90662951551473	-1.80751108946758	-0.891338674763413	-0.0910157019946186	-0.000152358110922439	0	-1.41231534969351	-1.52300355950059	-0.971788733120495	-0.166136001466087	-0.000886756200641218	0	-0.983925700068551	-1.30775326314875	-1.26760893339221	-0.500097012998439	-0.0175203654249966	0	-1.59711398882851	-1.79525369747672	-1.24462386874572	-0.251196005042514	-0.0019477773124324	0	-1.51006617635307	-2.04792065586295	-2.06671162480562	-0.883819146792855	-0.0371223150255039	0	-1.40950790726354	-1.78239389641555	-1.56389823235223	-0.505554645496806	-0.0113138641918095	0	-2.04923810431241	-2.07999994382295	-1.17581118538739	-0.157774250991696	-0.000488305437176864	0	-0.964057512624929	-1.26464945903266	-1.19409000772711	-0.447013746791889	-0.0139169216021252	0	-1.25803175761923	-1.59528043171263	-1.40753877603532	-0.460105092039924	-0.0105580391813347
AT3G50700	-2.36972383397916	1.58496250072116	2.17972796014391	-1.7458005584845	1.58496250072116	3.09261498462191	-2.64570287765737	1.58496250072116	4.03024346034631	-2.49204534333485	1.58496250072116	2.6198095977742	-2.39540920716825	1.58496250072116	3.34460716817117	-2.71212649089915	1.58496250072116	4.41855116284799	-2.17489254472953	1.58496250072116	3.70358599621353	-2.25740488819367	1.58496250072116	2.94339832165376	-2.0293165008768	1.58496250072116	3.25145413793472	-2.15388934815898	1.58496250072116	4.02417419790189	-2.00461993337495	1.58496250072116	3.14190445652851	-1.6873777997227	1.58496250072116	3.95492496876047	-2.11222926812763	1.58496250072116	4.12674679591637	-1.49134266832425	2.21894750100962	3.25512824513803	-1.88489078495996	1.58496250072116	4.37317904812739	-1.02750230874682	2.93050053750997	3.16215187882039	0	-2.35272972501163	-2.11480109501331	-0.937555452357827	-0.0773752116420144	-8.02225683830102e-05	0	-1.4800409597503	-1.74420362261638	-1.32915780664735	-0.324104665382957	-0.00384603876658919	0	-1.78439903683758	-2.44431266407026	-2.51662656326551	-1.12019292386879	-0.0514864742520526	0	-2.33116083632895	-2.44460196656844	-1.4750694102612	-0.225512733130512	-0.00093607719119302	0	-1.91399913303737	-2.36824104934735	-1.9894210244996	-0.589492538694342	-0.0108455892258948	0	-1.66051791807292	-2.37601023827679	-2.66925615935877	-1.41456906707264	-0.0962684896025017	0	-1.59143514844472	-2.08662780429163	-1.96829206585626	-0.73540852024318	-0.0227955662676442	0	-1.97863503830701	-2.2565808123957	-1.61047410167584	-0.344436736274867	-0.00304294115608904	0	-1.65793019540861	-2.01655532591994	-1.63693112158425	-0.452919422824169	-0.00714222253303629	0	-1.45490029039424	-1.99146631229341	-2.04731606687138	-0.908570783468709	-0.0414795177896657	0	-1.68030847801616	-2.00040771341237	-1.55564317226038	-0.395041691682357	-0.00513600901499717	0	-1.15968641617996	-1.57362403035339	-1.58984307511615	-0.68141365543265	-0.0287654942204309	0	-1.39065237875725	-1.92718412592526	-2.03078957945864	-0.946887472943685	-0.0483122584645945	0	-1.02905538685457	-1.47377238659395	-1.00919215902266	-0.0968871736948759	-4.98017837262003e-05	0	-1.16709458021109	-1.66215408807198	-1.84984016412375	-0.962077508258393	-0.0627645556159465	0	-0.563893531255717	-1.01827760601935	-0.454889845904756	-0.00512751051024876	-3.28410682228428e-09
AT1G56010	-2.11780348010847	1.65428168779841	2.29540097062632	-2.68785766994298	2.20146610875286	2.67093794606064	-2.58946984421595	1.58496250072116	2.46689185506857	-2.61361953781387	1.58496250072116	2.18249098031717	-1.83529926882272	1.58496250072116	1.85060219555751	-2.63662361509437	1.68341062000426	2.70155958649048	-1.62193860713239	1.58496250072116	2.48670276651667	-2.39223432252623	1.58496250072116	2.34303280666219	-2.18006918284247	1.58496250072116	3.18519800212331	-2.59247069103806	1.78874329223605	3.03607169490024	-1.8412463673512	1.6592671664883	2.19016465885861	-2.02329526214691	1.58496250072116	2.91545771041176	-2.23199473597648	2.50339779656855	2.68776449885849	-1.66632131808014	2.13881583435998	1.76901288534571	-1.82399994569713	1.58496250072116	3.10706425648502	-2.08303269595708	1.58496250072116	2.5664100748819	0	-2.07695900792944	-1.94657180728941	-0.897516113667779	-0.0751471078834816	-7.33401810528558e-05	0	-2.34354682542928	-2.6208066990923	-1.11282235487712	-0.0420899435019475	-2.75593109220257e-06	0	-2.48520693443479	-2.48568766883473	-1.36441668950895	-0.172622723866295	-0.000468027426307063	0	-2.5943305225294	-2.33467951049287	-1.03744162309449	-0.0860174320065311	-9.01200660650655e-05	0	-1.8239803904789	-1.3926690214216	-0.445487865421451	-0.0191408763537383	-4.5690814377488e-06	0	-2.40806482009541	-2.60366779194286	-1.56725567012072	-0.217509397038097	-0.000635569864110908	0	-1.55184639395789	-1.56220422994356	-0.868657209450343	-0.112776776835924	-0.00032406991018661	0	-2.33600162295349	-2.23843383506665	-1.12776592394612	-0.120203853967761	-0.000221603091627448	0	-1.80907047587961	-2.17241386660547	-1.71889437268911	-0.451868896571179	-0.00635058157990178	0	-2.15032724061888	-2.59201791030442	-1.80267529206916	-0.300515708282302	-0.00113810776366587	0	-1.82540561872726	-1.63469007195063	-0.685889565459468	-0.0473331060878723	-2.96967024089019e-05	0	-1.78420144429057	-2.02162679133571	-1.42412346724893	-0.296750166899205	-0.00247241961438297	0	-1.85447889589241	-2.16761789000136	-0.729156177141367	-0.0108771512994179	-4.47517033661791e-08	0	-1.62239256696287	-0.94163979717666	-0.114205186740994	-0.000383608665584025	-1.22297355322723e-10	0	-1.54122986539736	-1.82178444222173	-1.39665325476875	-0.344684557947911	-0.00420247667644791	0	-1.96699248409672	-2.03020596452541	-1.18671753647039	-0.170259711580723	-0.00061258422880539
AT1G75820	-2.19782995533196	1.58496250072116	2.2956203562937	-2.01933196912229	1.58496250072116	3.27619826189063	-1.36095320968499	1.58496250072116	4.74641436199347	-2.19257294952669	1.58496250072116	2.42465799457676	-2.10949536907532	1.58496250072116	2.43864471374283	-1.86401199294863	1.58496250072116	5.25588138958728	-1.61054861697642	1.58496250072116	3.06727518349027	-1.84137731318141	1.58496250072116	3.29270846631527	-1.39319565272295	3.5	3.77702679817628	-1.27503144736102	1.58496250072116	4.57426863003263	-2.2920296574643	1.58496250072116	2.96397683808675	-1.53049654714417	2.29995816716389	4.85607097364535	-1.16478011148698	1.84766015475461	4.82220220842055	-1.86865818446287	1.58496250072116	2.91439162185567	-0.877696164150403	2.23461231584502	4.9507708536027	-1.55453123056949	3.5	3.93723243960443	0	-2.15827702246801	-2.03199130055317	-0.988288226400023	-0.0981651168602751	-0.000154421024890891	0	-1.64011508158243	-2.00417591587741	-1.64206874731465	-0.462862866154444	-0.00761067750401908	0	-0.768710653832898	-1.13487085561699	-1.35720669116497	-0.815070362702822	-0.0734961038262034	0	-2.11757573821617	-2.08828578405698	-1.11435702236885	-0.13324263426723	-0.000318140789773477	0	-2.03318373041804	-2.01456935650853	-1.08524022390701	-0.132240112910421	-0.000329481413258589	0	-0.931720782110887	-1.43287372554332	-1.85945064420369	-1.31488611495099	-0.171239793998517	0	-1.37327853373376	-1.60976251073055	-1.21367002826149	-0.289686512275458	-0.00327622863053691	0	-1.48971058667812	-1.82596640533954	-1.50524434323159	-0.429522043443551	-0.00725973378611472	0	-0.253262718358314	-1.08099172706115	-0.891456358392286	-0.00690708907854608	-1.86597320063995e-10	0	-0.751198629246043	-1.09156961491803	-1.26466996270148	-0.712818145716537	-0.0557270350129082	0	-1.9999658437664	-2.2916938415203	-1.65103811272356	-0.359838901608314	-0.00331689414521796	0	-0.473515413996491	-1.03613802560506	-1.52791153870842	-0.605337796811887	-0.0063766670695506	0	-0.541299455642542	-0.905821934833249	-1.16277323912221	-0.620372802144571	-0.0293982252946497	0	-1.64821627915708	-1.86707737188065	-1.31459207871886	-0.273651865947137	-0.00227482916918604	0	-0.277811692578863	-0.590577332660511	-0.877536409196929	-0.388034761763529	-0.00600359512011571	0	-0.229931075202983	-1.09673841944996	-1.12950806403937	-0.0136490187248727	-1.00230593702395e-09
AT4G32480	-2.29746020459288	1.58496250072116	2.36440923978415	-2.32442629879438	1.58496250072116	2.37359473983977	-2.32469794233026	1.58496250072116	2.64331722757791	-1.85513069650952	1.58496250072116	3.24130706768255	-1.27718353782286	1.58496250072116	1.9971565487986	-2.67109600327374	1.58496250072116	2.895148591253	-2.40807902308982	1.58496250072116	1.98547389989952	-2.14877035343105	1.58496250072116	2.32716608382337	-2.71876803741932	1.72818194455132	1.68	-2.16328883956851	1.58496250072116	2.31632285834109	-1.54578976591852	1.58496250072116	2.19826477090991	-2.86649776221101	1.58496250072116	2.62970204033067	-2.70248576189729	1.58496250072116	2.40805904876485	-2.32051121129275	1.58496250072116	2.84798247209	-2.56318355750542	1.58496250072116	1.69816576886547	-2.51835778534558	1.58496250072116	2.28485564427794	0	-2.23734010509561	-2.16050214094762	-1.10543331979327	-0.121517342251443	-0.000240137415134875	0	-2.26086803191701	-2.19038038064426	-1.12808197328828	-0.125641440765722	-0.000255710867625071	0	-2.16531335731793	-2.28615248304384	-1.39831988804489	-0.219664172046501	-0.000969251554011758	0	-1.51926417847383	-1.84433967169517	-1.49138094842105	-0.409481201052698	-0.00634628813731957	0	-1.27718095134813	-1.05565532349269	-0.395725488789845	-0.023350049205672	-1.13797445763302e-05	0	-2.36573488002214	-2.66767709495547	-1.86123022481384	-0.380437905015235	-0.00303532913778982	0	-2.40795075546755	-1.97860115010219	-0.733013600227861	-0.0422444436605323	-1.95246307376385e-05	0	-2.10235646108523	-2.00285702740811	-0.997400544387849	-0.10386253476522	-0.000181705719487316	0	-2.6192425860082	-1.68863617318833	-0.35057562742629	-0.00553894489950029	-1.14322579574549e-07	0	-2.11930275285289	-2.0108949433185	-0.993378153181322	-0.101792331413417	-0.000171751210890805	0	-1.53246212668304	-1.38818533442178	-0.625022020621778	-0.053203605376445	-5.91395081226219e-05	0	-2.67663225838541	-2.81495749748208	-1.70832530214079	-0.264191017703541	-0.0011253395539443	0	-2.61623282494549	-2.56541748791172	-1.35348620942772	-0.158195969840961	-0.000358878705022772	0	-2.07582189264536	-2.31413477719144	-1.57804082409542	-0.308125340445413	-0.00221784808318987	0	-2.4916978838893	-1.72659843771158	-0.454899780326033	-0.0132591140369778	-1.32189048445689e-06	0	-2.47598436299766	-2.32156013903466	-1.11989287848769	-0.109425763071306	-0.000165891937395124
AT1G12710	-1.70152316495646	1.58496250072116	2.43019387508596	-2.51009507275521	1.58496250072116	2.97234333206492	-1.34799766023119	1.58496250072116	2.71703511916034	-1.77524128554972	1.58496250072116	2.3786649069032	-1.14085686780964	1.58496250072116	2.15213652283927	-2.07984609323363	1.58496250072116	2.32415747389948	-1.56294929771568	1.58496250072116	2.78856503478718	-1.72188509509573	1.58496250072116	2.34536630487486	-1.51897700811433	2.44913812104366	3.67364565525234	-2.07497770508885	2.1535538425801	3.29863857913459	-1.54518685539417	1.58496250072116	2.73654005723303	-1.86738825167558	1.58496250072116	3.0424283854018	-1.82247804535948	1.58496250072116	2.43990744067176	-1.79138488822279	1.58496250072116	2.26013517299156	-1.66343319405488	1.58496250072116	2.70567799262224	-2.27695980373257	1.58496250072116	3.65638613173179	0	-1.64200310220681	-1.62233668743115	-0.868975405119409	-0.104686453397737	-0.000254220729293046	0	-2.1862202707164	-2.5098791046283	-1.81511037161303	-0.398614893158767	-0.00373766888296314	0	-1.23817578629596	-1.33438817092399	-0.85038266729764	-0.145020314996503	-0.000769741784576039	0	-1.72553368092181	-1.67474146174951	-0.86562322153585	-0.097104903832152	-0.00020085260783019	0	-1.13488766254194	-1.00818815317641	-0.436567581796538	-0.034373304189744	-3.20580458589696e-05	0	-2.03565836578943	-1.93715928775988	-0.962539750278323	-0.0997873217893776	-0.000172836970016749	0	-1.41536178429103	-1.55441712067948	-1.02872725400493	-0.189197592960258	-0.00119023820868985	0	-1.68091842216776	-1.61208001489137	-0.81357757846039	-0.0870109153678052	-0.000161640684150392	0	-0.769470947082988	-1.39429521171972	-1.20025673282768	-0.128400987748448	-5.07188241695448e-05	0	-1.43621323330375	-2.04398061414502	-1.47042224247238	-0.17039332218059	-0.000152296138021796	0	-1.41389836434786	-1.53178085021643	-0.986474779302158	-0.171796653243982	-0.000955956259458172	0	-1.60124891769037	-1.86702170811836	-1.39271696972201	-0.325416731427706	-0.00350809925403251	0	-1.75622187344226	-1.74088190916642	-0.938602347009501	-0.114566143664486	-0.000286538508484845	0	-1.76584347689471	-1.63993377152162	-0.776080874011898	-0.0729824325868565	-0.000101508544342447	0	-1.53127457449021	-1.6451711125832	-1.04198038969844	-0.175511871826502	-0.000906036845541968	0	-1.68574668917571	-2.19493106294237	-2.04178724488943	-0.741890314920932	-0.0215980306928688
AT4G16190	-2.17136893719695	1.58496250072116	2.47949440019127	-2.72242845683132	1.58496250072116	2.89113525593933	-2.25709877812557	1.58496250072116	3.34626606352711	-2.0345630389983	1.58496250072116	2.40046863967644	-2.19099088317435	1.58496250072116	2.63892027806128	-2.47261997424389	1.58496250072116	3.31104259403801	-2.38570236153042	1.58496250072116	2.70029920820175	-2.43323447925282	1.58496250072116	2.75131392151463	-1.84168384902213	1.58496250072116	3.03341692903161	-1.87115785688845	1.58496250072116	3.34449343955618	-2.14986498700303	1.58496250072116	2.61987162598393	-1.94705352578914	1.58496250072116	2.93899936815374	-1.96034179830976	1.58496250072116	3.09167652501847	-1.98867211553852	1.58496250072116	2.76422555991588	-1.57333444523804	1.58496250072116	2.63149282486324	-1.9426231934214	1.58496250072116	3.04697399374321	0	-2.07988108733448	-2.08887340569962	-1.15609044980382	-0.148696659125444	-0.000418389785899175	0	-2.41326500348328	-2.71866524211376	-1.89317010377359	-0.385484974762831	-0.0030491673618687	0	-1.80276604978572	-2.2312708041273	-1.87547193627902	-0.556387232998667	-0.0102638593714402	0	-1.97171984267118	-1.92835199915866	-1.01204770921882	-0.117052406120287	-0.000259338874759864	0	-2.04242355736229	-2.15368777148568	-1.31398094581512	-0.205376964184393	-0.000895986443753335	0	-1.99165854636729	-2.44943798202618	-2.0328345731793	-0.587926763959053	-0.0102424683927875	0	-2.1984343299229	-2.35847917153506	-1.48936657917774	-0.249396717995372	-0.00127050095040385	0	-2.22000134269814	-2.41454920981323	-1.56723517976926	-0.27725564989017	-0.00159824424027986	0	-1.58241206205245	-1.8414587043546	-1.36829344265617	-0.317222351922778	-0.00336018124073228	0	-1.49514847920127	-1.84994859328543	-1.55397059676675	-0.460425196813213	-0.00846943506684003	0	-2.01104884667832	-2.10895050586309	-1.27258379008928	-0.19457023236046	-0.000807769851061298	0	-1.70824374966885	-1.94622635100754	-1.38615829289198	-0.295258084238363	-0.00258470330650895	0	-1.66227937083048	-1.95858404254986	-1.49193900391824	-0.363512033328049	-0.00430605813822296	0	-1.80973525575674	-1.97502454562542	-1.2906838063062	-0.23145395189811	-0.00137562158613841	0	-1.4686435716546	-1.54534096860635	-0.938798961880911	-0.145485321158377	-0.000622597958601186	0	-1.66405566141687	-1.94215674201928	-1.45160880993316	-0.340510292784759	-0.00370335565786521
AT1G70070	-2.28110421985885	1.58496250072116	2.5023808392132	-2.15190821540125	1.58496250072116	3.21647590389284	-1.21373723469443	1.58496250072116	2.3348466712674	-1.77315012396306	1.58496250072116	2.67773515031027	-2.15808848983033	1.58496250072116	2.35128060535884	-1.24683064419984	1.75470079112409	4.22005486959453	-1.67175107531401	1.58496250072116	3.27838428822396	-2.09292870414122	1.64136055761015	2.88923079481305	-1.83376524440505	1.58496250072116	7	-1.59020169294103	1.58496250072116	3.73963900268194	-1.54655918967082	1.58496250072116	3.21798810917971	-1.8828101539531	1.58496250072116	3.05894732086392	-1.42711456442638	1.58496250072116	3.50588747366701	-1.92303473351119	1.60869542907809	2.46166367162854	-1.70824139818291	1.58496250072116	3.16386470336973	-1.96645605255677	1.58496250072116	3.96312870423208	0	-2.17709420119281	-2.20269676580495	-1.23720641538274	-0.163895516575575	-0.000492812641359453	0	-1.77265716466759	-2.14172445920916	-1.71543296618873	-0.462108624799309	-0.00686137282445171	0	-1.18640952763588	-1.13345950118201	-0.567650772810816	-0.0597835496237354	-0.000107285606350023	0	-1.64100630689368	-1.74951746382769	-1.09110566003738	-0.178202533335146	-0.000858229598614765	0	-2.10517034170197	-2.02329282887578	-1.02549655081561	-0.110620378257695	-0.000209505757130472	0	-0.738383952159307	-1.10166846510627	-1.20254816469084	-0.511420978103082	-0.0167591829340754	0	-1.35710174710501	-1.65901651387572	-1.36037853550158	-0.384085494993636	-0.00633855013065643	0	-1.84271941236389	-2.08975186575545	-1.42269048777832	-0.262879321839811	-0.00155007706529484	0	-0.624637907746409	-1.05615270914733	-1.65674604017525	-1.711844850345	-0.523319783264543	0	-1.15321661371937	-1.51994527281732	-1.44875362372738	-0.552685047874293	-0.017953477816744	0	-1.27354145547227	-1.53914250623617	-1.23351031846201	-0.332675415275328	-0.00495256002729267	0	-1.60846242881515	-1.88210199022002	-1.41396963476218	-0.33510734958241	-0.00372985010276211	0	-1.09650041538561	-1.39456831880035	-1.23775373790876	-0.409423872415094	-0.00964871411900694	0	-1.84523035838296	-1.84234209676375	-0.992788591886266	-0.118468770321991	-0.000272908892897682	0	-1.42460365707732	-1.70350104788525	-1.33650801764685	-0.345445792090926	-0.00467339389357521	0	-1.34872022680192	-1.83204822123029	-1.85480997663432	-0.798315350670703	-0.0340194334878993
AT5G14120	-1.81248475446524	1.58496250072116	2.50490293753357	-3.02844572641793	1.58496250072116	2.46864632848802	-2.53704544398282	1.58496250072116	2.61853535134468	-2.25474457606226	1.58496250072116	2.24544718650825	-1.81244613477686	1.58496250072116	2.51239202545116	-2.98779683580797	1.58496250072116	2.89429102699641	-2.48886282125443	1.58496250072116	2.42464715566125	-2.32739260823964	1.58496250072116	2.51151316362159	-2.26689814474808	1.58496250072116	2.64350651043701	-2.00974539693375	1.58496250072116	2.7097446109957	-1.80571420108119	1.58496250072116	1.87005049224301	-2.62179087804557	1.58496250072116	2.82937694101545	-3.316279419611	1.58496250072116	2.75865747620812	-2.24274979023099	1.58496250072116	2.2739455030842	-1.68308161351748	1.58496250072116	2.52970707822321	-2.29367104753773	1.58496250072116	3.17563538456782	0	-1.72914112042166	-1.75088418398367	-0.985017268982496	-0.130908156127619	-0.000396485091756808	0	-2.90572453654145	-2.90796167904564	-1.59804726066739	-0.202647621388528	-0.000552289751987034	0	-2.37380172613126	-2.48839328501116	-1.50037784479203	-0.229041351661201	-0.000947550665544901	0	-2.22585099956403	-2.05521065721066	-0.96141150520245	-0.0883416019369079	-0.00011663392418943	0	-1.72701231998663	-1.75289558091011	-0.990854144109542	-0.132943500443706	-0.000411367457178856	0	-2.6467149650222	-2.98390826021178	-2.0810116770591	-0.425013406777014	-0.00338473444965674	0	-2.40373474450395	-2.37047794588673	-1.2649318808737	-0.151244499466043	-0.000361111501373	0	-2.21800189985631	-2.25061673942759	-1.27149093861496	-0.170406725336691	-0.000525969713355975	0	-2.11140279550143	-2.22935412288882	-1.36372705833067	-0.21427636246825	-0.000945939368970064	0	-1.84862062506948	-1.98832590928068	-1.26211692258905	-0.213537246259588	-0.00111339422456082	0	-1.79739790806227	-1.38788414491568	-0.454049960842778	-0.0204058415719166	-5.38955219036431e-06	0	-2.35443344345677	-2.61263928808405	-1.76521653530116	-0.338364713310715	-0.00233635972935183	0	-3.02124474934377	-3.29237371708144	-2.14529995633144	-0.382468639824816	-0.00224347955673456	0	-2.20760251446324	-2.06124208275261	-0.986001792530463	-0.0947381989384705	-0.000138297884437781	0	-1.59919918588549	-1.63203522714533	-0.932644060944738	-0.127890634309795	-0.000415622248555542	0	-1.90759265440302	-2.2863966166839	-1.80225353716417	-0.470212893794785	-0.00649688543458985
AT5G58090	-1.94982027883132	1.58496250072116	2.50716599651974	-2.40836128482515	1.58496250072116	7	-1.74597636033082	1.58496250072116	2.57895067793376	-2.41359235556342	1.58496250072116	3.51556529662367	-2.27979288197738	1.58496250072116	3.40501640808124	-2.43586943237647	1.58496250072116	4.46552426347381	-2.19425940974086	1.58496250072116	7	-2.15248173819588	1.58496250072116	3.36449269997322	-1.84647200244687	1.58496250072116	2.85991643072446	-2.21531412960324	1.58496250072116	7.25693094466648	-2.12915102044042	1.58496250072116	3.77354941963308	-2.70349327321115	1.58496250072116	5.31255085415435	-2.54236796700631	1.58496250072116	5.37262662114041	-2.34706218003087	1.58496250072116	3.46137723345523	-1.82847961649011	1.58496250072116	7	-1.85478754750124	1.58496250072116	4.0420258079389	0	-1.85948326333711	-1.88422277442819	-1.06156028360223	-0.141487964795232	-0.000431317027019812	0	-0.820363325480469	-1.38708992513318	-2.1758744932697	-2.24823808596928	-0.687297956727454	0	-1.64513863439942	-1.7044554306888	-1.00388602507883	-0.146228470823416	-0.000544374281291293	0	-1.85005030339955	-2.35665795793252	-2.09823946521968	-0.698428667895949	-0.0166938512323298	0	-1.79524603210466	-2.24499571374075	-1.92633165105615	-0.595541678789307	-0.0120546152935133	0	-1.47413794642698	-2.11938901880404	-2.40374420915828	-1.29835485162253	-0.0922281973717181	0	-0.747433517422828	-1.26377846195995	-1.98244055464411	-2.04837106731436	-0.626197580216613	0	-1.71167929383308	-2.12540397595491	-1.79809293628354	-0.540385191404681	-0.0102634315962389	0	-1.64764019289326	-1.84218646219446	-1.26359665329577	-0.249636588988493	-0.00184487288117442	0	-0.716467327458734	-1.22373662398934	-1.95886071105964	-2.10758337023619	-0.705709881112108	0	-1.53108343615498	-2.02769736271503	-1.95139036183308	-0.758885414624571	-0.0257413925598761	0	-1.33343846794374	-2.05900766769771	-2.69376927578133	-1.93604420632844	-0.261515512287197	0	-1.23644663561406	-1.91729333260948	-2.52957403452857	-1.84890702155993	-0.259388706567091	0	-1.82305977082416	-2.30168579373861	-2.01311580871213	-0.646642455956637	-0.0142655233669096	0	-0.622837457240549	-1.0531084643843	-1.65197065077105	-1.70691064464193	-0.521811371180005	0	-1.24728567130885	-1.71103517116426	-1.76675938448274	-0.790977916870591	-0.0368314416922429
AT5G49360	-1.91274402736665	1.58496250072116	2.52212983314188	-2.01077518799058	1.58496250072116	3.70759072476666	-2.14453523518885	1.58496250072116	4.3279153505455	-1.85031349927831	1.58496250072116	2.23899632074511	-1.61585984645413	1.58496250072116	4.07745028440618	-1.65181840608279	1.58496250072116	3.68447764871555	-1.41878096808601	1.58496250072116	3.12283599518393	-1.99382149285211	1.58496250072116	3.37546791430679	-1.98428617969157	1.58496250072116	4.6922307249267	-2.13352404823857	1.58496250072116	4.47383277435653	-1.45930674264291	1.58496250072116	2.40564024227617	-1.32074142290934	1.58496250072116	4.27237892801025	-1.386679791286	1.58496250072116	3.54668753621409	-1.28832305749272	1.58496250072116	2.77810854202721	-1.93324967380763	1.58496250072116	4.44476346935281	-1.57780526791824	1.58496250072116	7	0	-1.81968721294887	-1.85264482406197	-1.05369635753761	-0.143123883950935	-0.000455290154483746	0	-1.4698824195196	-1.92837708506206	-1.82113926524733	-0.682017568665956	-0.0212518718975122	0	-1.34287489050308	-1.90337138226129	-2.09812791609561	-1.07052996431341	-0.0668972081714821	0	-1.82773827076549	-1.6832932044699	-0.783400352015263	-0.0712494897476947	-9.19202015985003e-05	0	-1.07703580903361	-1.48385028618892	-1.5454054222204	-0.703877588056276	-0.0340685729927642	0	-1.21443385422925	-1.58786513998177	-1.48944878747504	-0.550299994920569	-0.0166331528207409	0	-1.19449353649651	-1.41652826986097	-1.09305142180282	-0.27328846403886	-0.00343092802426108	0	-1.58131804053265	-1.96733231883737	-1.67081048212504	-0.506029845814358	-0.00977957470394106	0	-1.13571725784902	-1.66855521805869	-1.976122045263	-1.16388516879001	-0.100452485535271	0	-1.28851517754458	-1.85405803375609	-2.10631517921811	-1.14149348364782	-0.0816948788233625	0	-1.41321135703749	-1.38460566615322	-0.729283753503847	-0.0849547016314741	-0.000191282666716022	0	-0.838533694103786	-1.18140738883813	-1.28673903123106	-0.640946928547567	-0.0379447660814655	0	-1.05481515182504	-1.35038440990495	-1.21437268523583	-0.412373882142862	-0.0103095090034911	0	-1.16913784786559	-1.28054085943125	-0.842910268604984	-0.153358257228514	-0.000941616321719985	0	-1.17598724719359	-1.68720028713098	-1.90557988875533	-1.02070022965188	-0.0711527676159141	0	-0.537449918625469	-0.908733172527451	-1.4254946960996	-1.47290272349411	-0.450273945020981
AT2G02100	-2.47861928940434	1.58496250072116	2.53044310442562	-3.29964895446906	1.58496250072116	2.60416411555986	-1.56048330746067	1.58496250072116	2.49849013092035	-2.37170719913731	1.58496250072116	2.00128784043947	-2.49224184834761	1.58496250072116	2.21467848192725	-2.10309275283828	1.58496250072116	2.58827359641052	-2.46800084478063	1.58496250072116	2.58865989495575	-2.30533689536092	1.58496250072116	2.27210535852273	-1.49647863901239	1.58496250072116	2.47239479488081	-1.1535901931677	1.58496250072116	2.30024308773281	-2.05432334572787	1.58496250072116	2.33180943767876	-1.44174975861878	1.58496250072116	2.25132417656293	-1.83897729313053	1.58496250072116	2.76911749736611	-2.32975984877448	1.58496250072116	2.12728480765852	-1.13982856240956	1.58496250072116	1.68	-0.643155546921073	1.58496250072116	2.27354654277483	0	-2.35480131824796	-2.40370468663322	-1.37425477038244	-0.188620786244265	-0.000614254630268795	0	-3.09530190758656	-3.23107504174503	-1.93182403982405	-0.289973707281112	-0.00115497401313164	0	-1.49025886999929	-1.50590885945089	-0.843733119610937	-0.111216167792773	-0.000330687676504245	0	-2.37170621659254	-1.96439309637708	-0.7394279739002	-0.0439927229283351	-2.18426706307695e-05	0	-2.46731690717042	-2.25014775376574	-1.02687056068125	-0.089799733618546	-0.000106063826990582	0	-1.97840212225738	-2.05546867687399	-1.21740733339083	-0.179323012593121	-0.000684573366022932	0	-2.32151758031116	-2.41222797194175	-1.42903727451085	-0.21059302558768	-0.000804782758789459	0	-2.26965014498954	-2.11766706896616	-1.01155074955372	-0.0969164893696044	-0.000140573639162401	0	-1.43500749867948	-1.43787739399002	-0.792117648693276	-0.100942805044055	-0.00027816460386997	0	-1.13223899890237	-1.06785715437368	-0.521189585127038	-0.0521327787944571	-8.33112538463752e-05	0	-2.00881649890322	-1.9170219936842	-0.957928768387224	-0.100437401717521	-0.000178440839079727	0	-1.42245262861912	-1.31646055315212	-0.618700389692221	-0.0573819734032961	-7.73611917276968e-05	0	-1.67187052820802	-1.82690180173585	-1.19694113121198	-0.215743627672932	-0.00129708478052771	0	-2.32108673247155	-2.03969463972726	-0.864261542710676	-0.0651561280442855	-5.51107936771345e-05	0	-1.10366036550569	-0.755093486910343	-0.193938370718651	-0.00537204685008185	-4.77578337751637e-07	0	-0.633103076182488	-0.591038151653037	-0.282637746891135	-0.0271399765230614	-3.95636747483917e-05
AT3G26580	-1.69704444971506	1.58496250072116	2.6448161017964	-2.25875689474642	1.58496250072116	3.24016164282929	-1.77917428746082	1.58496250072116	3.53386002606095	-2.00507376758986	1.58496250072116	2.88625681476148	-1.59010243105609	1.58496250072116	3.25566796135153	-2.05615707120969	1.58496250072116	4.11193932422614	-2.12696444475264	1.58496250072116	2.90470965770912	-2.04373580501698	1.58496250072116	2.93205922710417	-1.72704820270002	1.58496250072116	3.98743136868075	-1.64260686180617	1.58496250072116	3.70378738495931	-1.87071126194158	1.58496250072116	3.40205934418877	-1.84860095794275	1.58496250072116	3.75914439205198	-1.93753160982394	1.58496250072116	4.1606340184644	-2.03095039200171	1.58496250072116	2.85979764412499	-1.56185011247184	1.58496250072116	3.89037337550545	-1.6933924467326	1.58496250072116	4.56076277503011	0	-1.58025619324826	-1.66916074897532	-1.02181424185038	-0.160793888954333	-0.000712234209866732	0	-1.85031561612222	-2.24573595721968	-1.81516835970751	-0.497947280192763	-0.0077022320650931	0	-1.35765026416249	-1.73452274765531	-1.55344773285672	-0.523214714063357	-0.0128418058486797	0	-1.77922213454829	-2.00204158237747	-1.39088555877776	-0.28188892837064	-0.00220638671255447	0	-1.29780106738323	-1.57978427279765	-1.28442741591848	-0.356519378367158	-0.00566248936970948	0	-1.35875189996872	-1.87969263976634	-1.97384323215472	-0.913932877259387	-0.0459041254188149	0	-1.87995784275481	-2.12472545009683	-1.48917145120757	-0.307169773353741	-0.00250142905743575	0	-1.7957717621823	-2.04265541533668	-1.45015864481223	-0.306906679103872	-0.00264800872904792	0	-1.17734452070778	-1.60418474660228	-1.6341370501102	-0.712043746679819	-0.0311947381992041	0	-1.20188536867732	-1.57591157255407	-1.48662660473164	-0.555510182976708	-0.0172237820355068	0	-1.47416651345493	-1.84253759424252	-1.57938661389118	-0.487284564570278	-0.00981811980617666	0	-1.33411586670013	-1.76325768462342	-1.69002340913608	-0.651923448198354	-0.021712711108273	0	-1.26488635303776	-1.75982879041157	-1.86913514808802	-0.885383221684022	-0.0468078635210719	0	-1.81229884404478	-2.0262284411288	-1.38975439847234	-0.274528457155135	-0.00202829929638222	0	-1.0908707488556	-1.46787675497502	-1.45832610271943	-0.604414359338407	-0.0236591300368338	0	-1.0010027014209	-1.45267876778252	-1.67869087954694	-0.941289093064283	-0.0727359992941902
AT4G15920	-1.99459593209234	1.58496250072116	2.65033505363892	-2.5295035042571	1.58496250072116	3.46151902580071	-2.23522420534964	1.58496250072116	8.82435544573795	-1.9358083064465	1.58496250072116	5.2546187493062	-1.52696092164553	1.58496250072116	2.88974626872223	-2.70735534328459	1.58496250072116	3.14467620366458	-2.45459047587942	1.58496250072116	2.36745732732916	-2.47401349332611	1.58496250072116	3.21210186330938	-2.20936298400482	1.58496250072116	4.32131079399813	-1.80639051663161	1.58496250072116	4.41440806077334	-1.69343033767452	1.58496250072116	3.07850765489951	-2.51932121445796	1.58496250072116	3.33905568363051	-2.60912725766137	1.58496250072116	2.95180314372071	-2.2993044315599	1.58496250072116	2.6743129068418	-1.56829407178857	1.58496250072116	3.54726476181196	-2.66255523849391	1.58496250072116	3.91792566839949	0	-1.85543760771015	-1.96291226760003	-1.20543117944654	-0.190886623162101	-0.000857597746974545	0	-1.96470149414832	-2.48057283842036	-2.1696778938075	-0.696998488200856	-0.0153796991982972	0	-0.539190615807664	-0.967150310106312	-1.70737822810308	-2.23435038155233	-1.16234073982034	0	-0.96789600549121	-1.48837073939189	-1.93111633829495	-1.3650642079534	-0.177628333377435	0	-1.35395754461749	-1.52479465446687	-1.06110033616734	-0.215772774803939	-0.00170165221125538	0	-2.26789869818634	-2.70144930382124	-2.10317603817271	-0.53528274432149	-0.00699453911197052	0	-2.38940615655254	-2.30985993199014	-1.18443011898534	-0.130769676267075	-0.000260966872282884	0	-2.04009127833817	-2.46275220551007	-1.96922533554192	-0.528682362890888	-0.00779026458442326	0	-1.38574232187286	-1.96274431273982	-2.16052195540322	-1.09925540199851	-0.0682569938064157	0	-1.1071108359181	-1.58347549415862	-1.77739641531453	-0.940329840605211	-0.0637499359851588	0	-1.44026893153024	-1.6923103056992	-1.28199188343008	-0.308919867652068	-0.0035693639140588	0	-2.01569552103706	-2.49159428733494	-2.08888523821167	-0.616508546208873	-0.0112415964425377	0	-2.28273386600434	-2.60843923131945	-1.86880535309123	-0.402791941494908	-0.00362098791210941	0	-2.12932440776791	-2.26795676498043	-1.41173477222011	-0.229688792739043	-0.00109671449411546	0	-1.1927955900977	-1.52716841031861	-1.37360293306361	-0.466616160898307	-0.0116752252876575	0	-1.84689809985383	-2.49418877971508	-2.4959423936965	-1.04953044743488	-0.0424414146128798
AT5G15850	-1.82904714211834	1.58496250072116	2.67980540809319	-1.86254735350687	1.58496250072116	2.7174742949875	-2.11197056728287	1.58496250072116	3.86058046298985	-1.85661833033356	1.58496250072116	2.68877655558592	-2.37015105755632	1.58496250072116	2.97482589447531	-2.00795433637796	1.58496250072116	2.7463216080574	-2.43064607881118	1.58496250072116	3.50076855243843	-2.06022147069737	1.58496250072116	2.89929868356549	-2.17058196611174	1.58496250072116	4.24434990366044	-1.75873664418617	1.58496250072116	3.58196676880415	-2.3383710532728	1.58496250072116	3.46536158635586	-1.84382613689174	1.58496250072116	3.36981641622424	-1.6640039237315	1.58496250072116	2.7436855837418	-1.94123812419904	1.58496250072116	2.89684617960074	-1.69687724121155	1.58496250072116	4.66738306184532	-1.60486040492547	1.58496250072116	2.84707693510916	0	-1.69207476277303	-1.80500401479883	-1.12701029597731	-0.184491906238145	-0.000893145602483272	0	-1.71065895363836	-1.84380494744999	-1.17530483092617	-0.20052643069241	-0.0010654984496827	0	-1.48611757986857	-1.99180342946806	-1.96320452823684	-0.800854649817776	-0.0302489822545482	0	-1.71465703349594	-1.83365376367996	-1.15061474481828	-0.190241450506736	-0.00094185293903464	0	-2.06320483045241	-2.36998228414089	-1.71586481987845	-0.377666986256203	-0.00355918968714355	0	-1.8338036869743	-1.99187362386855	-1.28947261171969	-0.226914796920046	-0.00129258942329805	0	-1.86989102830103	-2.37621111513003	-2.10549850000284	-0.694136329128082	-0.0162360593229507	0	-1.82307768859263	-2.05779358281932	-1.43855852999957	-0.295208599364699	-0.00237638074592426	0	-1.38774896278514	-1.94916000884671	-2.10985746688395	-1.03804069220802	-0.0597669281918573	0	-1.32625754507837	-1.70734382503847	-1.55252889675077	-0.539047594483554	-0.0141671510939287	0	-1.81454410450086	-2.29245688948704	-2.00770979464188	-0.646621990557092	-0.0143506190737947	0	-1.46435134788946	-1.82000355235425	-1.54261868473837	-0.465351697626094	-0.00891335348606424	0	-1.52047657782121	-1.65038326242954	-1.06690911560319	-0.187224495008127	-0.00105980430913494	0	-1.71869122537116	-1.93883503680291	-1.35381499915986	-0.277170022713838	-0.00221947665715878	0	-0.977140945932074	-1.43232671521747	-1.6886681622677	-0.98559563920746	-0.0833450903882802	0	-1.43590560875583	-1.60039597431315	-1.09084496154749	-0.212806163022166	-0.00152867637917646
AT5G14570	-1.64998265426436	1.58496250072116	2.68242515853185	-2.38611637601522	1.58496250072116	2.84610463238278	-1.90235903957036	1.58496250072116	4.34295784576908	-1.70497154198941	1.58496250072116	3.17949331474295	-1.94548922564104	1.58496250072116	3.28373721483781	-2.43231268701811	1.85125494937512	4.08095011422358	-1.90484054351077	1.67151344336694	3.27865916807965	-2.32119449232946	1.58496250072116	3.53727393878034	-2.30736427793693	1.58496250072116	4.75178697059807	-1.91806158242924	1.58496250072116	3.86907136594551	-1.67482294061296	2.69598089130358	2.86612211510309	-2.02588851779859	1.58496250072116	3.74241017114408	-2.82765253790374	1.58496250072116	4.46931655467968	-2.24944081474231	1.72476216663843	3.19983120350619	-2.47512874413126	2.21621216307733	4.00089141043131	-2.09359947231504	1.58496250072116	4.20599592697255	0	-1.52566231884421	-1.62867186847909	-1.01839535063061	-0.167198372413231	-0.000814752962747575	0	-2.13534712986924	-2.37939103241374	-1.62103709513058	-0.315934628732501	-0.00226459514729844	0	-1.1867832643608	-1.68482396543485	-1.86317320773075	-0.956754779132412	-0.0606549195044896	0	-1.41670959201339	-1.69933358606063	-1.34154954804996	-0.351085490591358	-0.00488439153301564	0	-1.57730741987236	-1.93012990612799	-1.58584008080938	-0.449526296441917	-0.00748521316708502	0	-1.43146754018083	-2.1751739042511	-2.29609762464851	-0.82517201092404	-0.0159827113585548	0	-1.51659515652175	-1.88896092100993	-1.52085209226475	-0.381957311423996	-0.00431009423620766	0	-1.76976939891897	-2.26227810031435	-2.02832280842756	-0.684651007972233	-0.0168869170375346	0	-1.30156859296715	-1.92246088054131	-2.30128748603446	-1.38467425270192	-0.125394648465447	0	-1.34681237128269	-1.80714979622822	-1.78525693306159	-0.731583480845124	-0.0279167414179242	0	-1.22134740070699	-1.6651397889673	-0.597657238400935	-0.00714327093054185	-1.07225600403667e-08	0	-1.46816473424922	-1.93581493347445	-1.84660664700108	-0.705578800357289	-0.0230019302662059	0	-1.70963313761055	-2.4588980708612	-2.79092513832977	-1.50977949130468	-0.107614115870504	0	-1.80709311162748	-2.23891179481542	-1.72066825013193	-0.373808828128824	-0.00282286114583675	0	-1.22327627268192	-2.15690278469292	-2.24466782024712	-0.499645797758893	-0.00171313327219892	0	-1.35139000156775	-1.88995359292172	-2.02826399500871	-0.980891960147707	-0.0543340970043362
AT5G15050	-1.96951145619252	1.58496250072116	2.75054077549203	-2.60027599188805	1.58496250072116	4.41283481228394	-2.38565680419519	2.07680263246177	4.3645910540004	-3.20732495333518	1.58496250072116	4.32980261612004	-2.41846196634175	1.58496250072116	3.89199540311132	-2.24446539196466	2.09772024679442	4.13316704898237	-2.64640773398987	1.58496250072116	4.34039142107393	-2.60085122426624	2.49059307325764	3.73259221645159	-2.90365814229303	1.93466178346383	4.67470082824526	-2.47245022564991	2.38688856985078	4.59348511346411	-2.62605635611524	1.58496250072116	4.2117315815924	-2.40554486964493	1.58656645120556	4.2564340363302	-2.49455926201107	2.40858265410914	4.35058073504476	-2.5245496327484	2.52974671204536	3.22751372473613	-2.75189306781563	2.08634575789675	4.51664405974627	-2.49676357076354	1.99846669499519	4.45371850043645	0	-1.79719178033111	-1.95428774146563	-1.26797047012838	-0.224130218256747	-0.00128962813852976	0	-1.59429328247897	-2.27991319655911	-2.5582970360669	-1.35259036683241	-0.0915660508146077	0	-1.10678156028099	-1.95242380381006	-2.3125523653671	-0.802861685362114	-0.00979705737697656	0	-2.00743552563186	-2.845883160482	-3.13834330431927	-1.60257081114832	-0.100326046648137	0	-1.68848510378092	-2.272514058301	-2.25869573384984	-0.936936265714263	-0.0367461194793413	0	-1.12783199287726	-1.92840943949973	-2.10655035121527	-0.605650207117892	-0.00465117811664523	0	-1.65200974329129	-2.34464699216365	-2.59143099721389	-1.32927252848103	-0.0840649779339509	0	-1.2431610906952	-2.34708184060674	-2.09110684376809	-0.223630940528627	-7.98561928688242e-05	0	-1.3290276992206	-2.28225655814823	-2.88474940463342	-1.35423261583538	-0.041799578967676	0	-0.799463194059996	-1.7691267006666	-2.43406037022347	-0.735165999664814	-0.00346921298406598	0	-1.69266079804188	-2.36876299032246	-2.54540807684062	-1.23418154284478	-0.0687640475302633	0	-1.53219622708047	-2.15615070188701	-2.34048615002077	-1.1563284382326	-0.0670651359340891	0	-0.898805269808419	-1.9157513393149	-2.38786423050057	-0.571911057009811	-0.00152356181211035	0	-1.57934535990811	-2.49330944426681	-1.48275471054005	-0.0660666393893899	-2.98505077171942e-06	0	-1.19302553587948	-2.16861318478325	-2.70452368909138	-1.02836379324832	-0.0151300086293296	0	-1.18186142221568	-2.03220778289266	-2.44525240888483	-0.965073731518194	-0.018082365927414
AT1G72430	-2.22585597465301	1.58496250072116	2.75729329976423	-2.53028845150724	1.58496250072116	3.15627658808831	-2.44638582323629	1.58496250072116	2.99336836470605	-2.33370518224883	1.58496250072116	2.7147974843021	-1.96800474221433	1.58496250072116	2.14973192731747	-1.94485615237902	1.58496250072116	3.23980256495891	-2.22164582558325	1.58496250072116	2.86505296551446	-2.03726409049258	1.58496250072116	3.18120591157963	-2.64021015036493	1.58496250072116	2.76709520147047	-2.27131877157013	1.58496250072116	2.60383206431012	-2.36644049499692	1.58496250072116	2.35928702868634	-2.72443467679089	1.58496250072116	2.80070463406791	-2.30588096826876	1.58496250072116	2.78121643782058	-2.32378431469232	1.58496250072116	2.63406440523074	-2.675482328425	1.58496250072116	3.04865631996172	-2.59984637144875	1.58496250072116	3.03044779769541	0	-2.02838284028533	-2.20961885927987	-1.43874792830813	-0.256135284384219	-0.00149759264757951	0	-2.11388087858624	-2.52388081988715	-1.97414010857955	-0.507161458023381	-0.00676797220689494	0	-2.12085704256443	-2.44637383365596	-1.78598637069039	-0.399704269276929	-0.00391074015244374	0	-2.14450863139468	-2.30974577389211	-1.47017627273142	-0.250109321186029	-0.0013203061590486	0	-1.95801489899847	-1.73761383171988	-0.750862255561438	-0.0588741029419583	-5.43972677863262e-05	0	-1.59331134739339	-1.9336764882712	-1.56272519686326	-0.428578343927139	-0.00662515522494398	0	-1.9802720277819	-2.21687171617094	-1.52441932155242	-0.302678951447217	-0.00226225176339318	0	-1.69214446551446	-2.03040331123177	-1.60400059984634	-0.420338301306544	-0.00586570435381788	0	-2.40126921755914	-2.62255239736563	-1.71641885919644	-0.308724785079861	-0.00184730543782451	0	-2.13078218865617	-2.22402954810313	-1.32946223780027	-0.199478881393877	-0.000793830366946191	0	-2.30604722023366	-2.22276382558357	-1.13312033059147	-0.123649244348554	-0.000240344901286503	0	-2.46108231028741	-2.71129241473654	-1.80554893146199	-0.336221190288022	-0.00217517594523795	0	-2.09124746605055	-2.2923584456709	-1.51136440368766	-0.275862409467583	-0.00170609711725643	0	-2.16813971314914	-2.28306049215304	-1.38902541003123	-0.215896571607812	-0.000930110321424197	0	-2.29095489050031	-2.67479358152618	-2.00064578921593	-0.469980760940227	-0.00512815352890798	0	-2.23533025202901	-2.59958216402623	-1.92912210424248	-0.446089567245601	-0.00469781673294083
AT4G37510	-1.99690680148625	1.58496250072116	2.76650199600758	-1.84447787586045	1.92405252432591	3.07428350634668	-2.16543122953973	1.91582866131423	3.85975750318158	-1.97012545015131	1.86816472401111	2.87292955772923	-1.81945443687741	1.58496250072116	2.38799409082353	-1.33006140333789	1.58496250072116	3.20915194451211	-2.38513480889611	1.58496250072116	3.13598554440978	-2.20752065769906	1.59237395228227	3.04506199297068	-1.65511329060945	1.58496250072116	2.6248017067062	-2.26564103573991	1.58496250072116	3.16594462243455	-2.6918337894622	1.58496250072116	2.8217723871901	-1.37056147068827	2.21894750100962	3.05867974359419	-2.22916312140164	1.607543582283	3.60726782074639	-2.01485551338948	1.58496250072116	2.59886140171755	-1.944037989418	1.58496250072116	2.9417462518309	-1.53679192997833	1.58496250072116	4.13370354377888	0	-1.81640113580082	-1.98347977992129	-1.29775367085005	-0.233276641815503	-0.00139390346487347	0	-1.47293485789572	-1.84294893693205	-1.24711407521854	-0.169850783106071	-0.000329608623776298	0	-1.33050610095527	-1.99674798350438	-1.95650404822994	-0.563943757621203	-0.00599305848172668	0	-1.68785814372894	-1.96516938190344	-1.20241705774242	-0.14253163874918	-0.000221599749672285	0	-1.76628345186292	-1.71993207718747	-0.894840334859061	-0.101710098325753	-0.000216690298652116	0	-1.09753947378812	-1.32416681144418	-1.05759712398688	-0.283286186316825	-0.00415284454029196	0	-2.0020005147816	-2.38052038374633	-1.8467997500242	-0.466729900008238	-0.00600278004319868	0	-1.88952833034247	-2.20702868790715	-1.64450709565272	-0.380828894889532	-0.0039847590508391	0	-1.54686217190867	-1.62449397823889	-0.983067961178936	-0.151169587249749	-0.000635740876967273	0	-1.88853836870258	-2.25919918410167	-1.77396237873532	-0.459276455946392	-0.00623662885689311	0	-2.42113844918359	-2.68154652641274	-1.80488370338028	-0.343342060686439	-0.00233042830049593	0	-1.02786305867943	-1.36962783046386	-0.811890246336404	-0.0584106907890387	-1.56874299755487e-05	0	-1.65917520011685	-2.15735715921427	-1.97308600109825	-0.678932597606752	-0.0169729065604296	0	-1.89185803719266	-1.97175078342778	-1.17519907376795	-0.175299343281419	-0.000688444471743156	0	-1.7045792195099	-1.9432857234764	-1.38582395440095	-0.295938101556331	-0.00260551420787758	0	-1.01003873639047	-1.4008669100745	-1.47858751237789	-0.691667484492198	-0.0355503852461414
AT3G08010	-2.51749710467761	1.58496250072116	2.76879972668281	-2.66713883753165	1.58496250072116	3.319499711768	-1.9859230111697	1.82725568674205	4.46590163110269	-2.2743354056115	1.58496250072116	3.26489564205967	-2.37470524470059	1.58496250072116	2.89439263321243	-2.41152239803394	1.74107273816669	4.22119141941063	-2.32898569837005	2.03285824980273	3.63351503495465	-2.94062454997029	2.26103112014515	3.73304822951982	-2.33691691843787	1.94865245693794	4.1367382821705	-2.1083423161421	2.19773468490968	4.05521086744468	-2.61269316749641	1.7753386074698	3.37591077701498	-2.15746038620167	2.04360441960756	4.01404755277454	-2.55810471889449	1.85407451564112	4.06323742225391	-2.50235989544505	2.22406020332659	3.41377371193884	-1.8074894793889	1.76349863261625	4.16040591943627	-2.49677807193762	2.06065877434131	4.22597371432601	0	-2.2888795401077	-2.50091827282933	-1.63826852673169	-0.29519315056946	-0.00177342435387902	0	-2.14399656289965	-2.64085156440448	-2.19844835247347	-0.639750790368237	-0.0113007513164748	0	-1.04704214623503	-1.66306166898813	-1.95265832306943	-0.890921562099175	-0.0306512723929034	0	-1.85219723437272	-2.25855637710156	-1.84268375578238	-0.515039529162577	-0.00830904726513506	0	-2.10356724387114	-2.37162067772239	-1.65407557515717	-0.337851305474252	-0.00269117778000502	0	-1.43767897143694	-2.13389850593688	-2.32726985328088	-1.00171409169004	-0.0344062466395512	0	-1.47607852575555	-2.20811602058254	-1.95359919509844	-0.399783344022066	-0.00160828863689024	0	-1.60371150711621	-2.70266077999299	-2.45879260107926	-0.392484621465281	-0.00058070281480479	0	-1.28086637666339	-2.04587091006692	-2.21235316381768	-0.747972120896322	-0.0107754280967778	0	-1.02861428167759	-1.81878334336232	-1.9375566824847	-0.463671873907109	-0.00194203391573971	0	-1.97271698230867	-2.5706056452837	-2.1093768435467	-0.496367435627309	-0.00416559872544819	0	-1.17386238878459	-1.91268710317794	-1.98929225173577	-0.555143350788634	-0.0044024640424587	0	-1.51206759008865	-2.29383535434035	-2.40821775865183	-0.853481637732727	-0.01594944082597	0	-1.60741776986863	-2.42992814725571	-1.84471277582755	-0.216117862751712	-0.000172071135456501	0	-1.08470756217496	-1.61086000326976	-1.73129861531311	-0.707430669331007	-0.020914466591797	0	-1.23723482178558	-2.11357059093789	-2.38099007382152	-0.763130756644446	-0.00801295785344441
AT1G62430	-1.57613554288068	1.58496250072116	2.77364219932842	-2.44680673037021	1.58496250072116	2.56474535819011	-1.3914511052504	1.58496250072116	3.69057245122924	-2.11593318214912	1.58496250072116	2.87517339312112	-1.85804453564268	1.58496250072116	2.86714040420972	-1.88085108224356	1.58496250072116	3.12934372835618	-2.26957542537405	1.58496250072116	2.55826684378456	-1.88861796872877	1.58496250072116	2.8856061066197	-1.74357170435668	1.58496250072116	2.99351322878124	-1.14714391435414	1.58496250072116	3.37697656984246	-1.57801888398046	1.58496250072116	2.47350150366769	-1.50098667374542	1.58496250072116	2.62881205009576	-1.74958123251201	1.58496250072116	3.09429012839497	-1.58945925201021	1.58496250072116	2.1005802185083	-1.08454273433012	1.58496250072116	2.5565490956792	-1.05354342139344	1.58496250072116	2.48846774707153	0	-1.4316113283334	-1.56620780844761	-1.02856173847537	-0.186269752227275	-0.00113182163704312	0	-2.31116272446611	-2.38423053867975	-1.39224655968089	-0.199343454093633	-0.000713968095901502	0	-1.02146274460751	-1.33675432584513	-1.25615200171544	-0.465772023960373	-0.0141922851669857	0	-1.88201665095783	-2.11206023038637	-1.45950113464045	-0.29265147991916	-0.0022362151753556	0	-1.65544585393904	-1.85417795155596	-1.27631166774622	-0.253931983610424	-0.00190661331431369	0	-1.58114432008938	-1.87754939847735	-1.45265858443728	-0.365138756418854	-0.00463931647424962	0	-2.14613501390985	-2.20961766220071	-1.28519723045844	-0.182568181329183	-0.000642367043402558	0	-1.67611594027308	-1.88572828261012	-1.30966944267303	-0.265263115509499	-0.002073336151377	0	-1.51151446161866	-1.74356352899896	-1.27297881996603	-0.284929878650699	-0.00278858923088293	0	-0.909478944267823	-1.13179066792814	-0.961713009762937	-0.291577674341205	-0.00564849479995198	0	-1.51293929594096	-1.51651383196462	-0.836042941029905	-0.106694740908182	-0.000294974311613923	0	-1.40179434247293	-1.47385789944946	-0.893985958743337	-0.138111829378058	-0.000586934991123081	0	-1.48267840140475	-1.74792364898778	-1.33292562041375	-0.32547890198661	-0.0038745355074783	0	-1.58569888872775	-1.37690410693225	-0.569642134745339	-0.0409401035690757	-3.10966085481231e-05	0	-1.02585563385711	-1.0556457778309	-0.613358816629648	-0.0869475639598759	-0.000304482580375813	0	-1.0077341231545	-1.01503912794327	-0.565052610159169	-0.0735277201702764	-0.000212373244555374
AT5G02250	-2.45100349301	1.58496250072116	2.79776836159692	-2.274774158789	1.58496250072116	3.35636707510243	-2.16912473606356	1.58496250072116	3.10956579785984	-2.1828749411765	1.58496250072116	2.60255921736759	-2.04708839894401	1.58496250072116	2.87885669052256	-1.90274390123782	1.58496250072116	4.12635131560246	-2.19416217139545	1.58496250072116	3.57492883649852	-1.99443002200079	1.58496250072116	3.29696585838692	-2.11655992361823	1.58496250072116	4.12441469993492	-1.79084318072072	1.94433775692881	3.82378300230611	-2.23928186397831	1.58496250072116	2.78695488074011	-2.07983053061698	1.58496250072116	4.18248224323718	-1.4990807027456	1.58496250072116	3.73052838252642	-2.30046298097391	1.58496250072116	3.04368910922991	-2.18910840183241	1.58496250072116	4.24364175673149	-1.9967722120355	1.58496250072116	3.30508776502816	0	-2.2154084574119	-2.4388132400824	-1.62166250992233	-0.30107476328653	-0.00193470295483402	0	-1.81247271799283	-2.24732336378478	-1.8957724484948	-0.566470763328942	-0.0106204184092571	0	-1.8317992292362	-2.16636851806257	-1.66254621525848	-0.411155893594503	-0.0050363281927467	0	-2.04827484763836	-2.13710854550862	-1.27654386195297	-0.191251158740897	-0.000758519139333062	0	-1.81936204219518	-2.04356512610908	-1.41468468463415	-0.284676751859566	-0.00219277215592576	0	-1.25285486519854	-1.73614189739568	-1.82930696865805	-0.852784587209995	-0.0434927388129937	0	-1.65748385809137	-2.13140039200322	-1.93387754994373	-0.668508362722766	-0.0173966560188053	0	-1.61189538343618	-1.97728087664994	-1.63254010278227	-0.467309763346565	-0.00795437048172206	0	-1.39431553128914	-1.93173113551103	-2.03446570053522	-0.947562291063316	-0.0482275978431426	0	-1.0998663893271	-1.65736519168173	-1.60068032709683	-0.433838345025287	-0.00382834178008308	0	-2.02849107810666	-2.22686172012281	-1.47253629682615	-0.270371890639644	-0.00169457266815804	0	-1.35040032956364	-1.88352754052022	-2.01058906718257	-0.962002082869953	-0.0520209520315559	0	-1.08960199274024	-1.43422641040124	-1.3634833276295	-0.517444858830601	-0.0166123030311169	0	-1.97204186646189	-2.2999844645432	-1.71662292889958	-0.401536411967573	-0.00433931530508321	0	-1.39984071406859	-1.96598885654936	-2.12773911368644	-1.04650917326127	-0.0602118884254199	0	-1.61066153023166	-1.97871480749146	-1.63860208262376	-0.47185016547622	-0.00814013674735914
AT5G58970	-2.20794730877852	1.58496250072116	2.79835657038216	-1.60822424349429	2.22908981431021	3.40423064392635	-2.16850573318003	2.00280351547821	3.37237607078014	-1.81730395868532	1.58496250072116	2.54726396906668	-2.05035715532916	1.58496250072116	2.8685578329777	-1.56819614937126	1.58496250072116	3.58054272560989	-1.54528204340761	2.25093555995398	3.71112488160258	-2.2048464846709	1.58496250072116	2.77908066754218	-1.20446015918474	1.76717362252219	4.11220615343931	-1.66441235902468	2.24076884268307	3.87506344281563	-1.77408092848926	1.58496250072116	3.16289389492105	-1.64160420325274	1.70359758543522	3.53147153768189	-1.20801243211743	2.35554530011725	3.47692416444366	-2.19736385924638	2.12247290974301	3.23283946849183	-1.65589285975436	1.58496250072116	2.91823913953432	-2.13985554596079	2.41332743035957	3.73638611587774	0	-1.99547598038157	-2.19703257868997	-1.46133216874552	-0.271471255768821	-0.00174683188913378	0	-1.03543982398409	-1.56340528272865	-1.17826886377683	-0.1350849250253	-0.000101394807178328	0	-1.53198968666304	-2.12597338507311	-1.66014649341993	-0.274525415574859	-0.000721004174193424	0	-1.72167290978346	-1.76662420187815	-1.02061911604984	-0.143038436793069	-0.000488215824056836	0	-1.82624259449345	-2.04618357105967	-1.40944881033871	-0.280807528528413	-0.00211495535911531	0	-1.18298690696023	-1.52256771399461	-1.38389275630615	-0.480069469407128	-0.0125919073944435	0	-0.855981785030052	-1.42740920740253	-1.28431824411742	-0.20345068770809	-0.000302182744025983	0	-2.00047967993488	-2.19165016192938	-1.44337065015775	-0.26287008039207	-0.00161767872625925	0	-0.731999273926679	-1.08127330988155	-1.14678083051793	-0.454592375365543	-0.0124849032048179	0	-0.858892340422503	-1.4876396056962	-1.45857379179995	-0.278372364775019	-0.000642130176305406	0	-1.4798451425489	-1.76921395726907	-1.38752555619761	-0.358354011863153	-0.00483956546632241	0	-1.21067742437567	-1.59555132068906	-1.40765517037058	-0.411499354378562	-0.00624650361922906	0	-0.7124641902864	-1.15752598749237	-0.887907699250889	-0.0875248011417621	-3.56899958688288e-05	0	-1.5771610466626	-2.17736733006544	-1.51653289638054	-0.171648450680984	-0.000154452580642439	0	-1.4593400750464	-1.65461731588617	-1.1671109409556	-0.243832337887658	-0.00204351644276209	0	-1.06966082017356	-1.94200384692755	-1.74703605171685	-0.216315476791872	-0.000129163197747291
AT3G48530	-1.65251684816803	1.58496250072116	2.83286455295652	-2.9937432640597	1.58496250072116	2.55089850654034	-1.96404199986824	1.72368530124728	3.38881528262427	-1.82669584168583	1.58496250072116	2.68082076032518	-1.66066338434969	1.58496250072116	2.58133128211217	-2.57999555324922	1.58496250072116	2.88981989798043	-2.06141295557175	1.64133177897642	2.42041517903504	-2.68206156713783	1.86709625812098	2.7921158305888	-1.55702952606794	2.35916865340894	3.51028536864089	-1.70333179607185	2.15885335286307	3.35762780279909	-1.21906736883554	1.98241783290576	2.83578889487585	-2.01642768226766	2.12302133716759	3.12810048535517	-2.26371446876723	1.6483811419361	3.01415728896091	-2.24785830960569	2.10433722630971	2.7103544147155	-1.56689389999124	1.98838704840445	3.1757601010231	-1.86323944546012	2.18737582605145	2.98834573538006	0	-1.48292828986116	-1.64699062923099	-1.11471936809708	-0.214419557955884	-0.00149217763258129	0	-2.83446344124954	-2.91172418036039	-1.68593739049593	-0.237341603999751	-0.000818286827823247	0	-1.49840891398786	-1.93204353626151	-1.6093804193602	-0.411186743544934	-0.00447936163130652	0	-1.68957460453453	-1.80284652960889	-1.12629975955918	-0.184584176980549	-0.000895868493894461	0	-1.56410374215856	-1.62165816325925	-0.956487482126608	-0.139723436463826	-0.000523516536477509	0	-2.28764835139606	-2.57634037537048	-1.79293129469699	-0.364614953149383	-0.00287592500143487	0	-1.98805176688905	-1.95592249827057	-1.00219526027112	-0.104901104287495	-0.000172207792077345	0	-2.34974237835543	-2.66336788880368	-1.54572517827688	-0.165040166510639	-0.000203160432740286	0	-0.901463207212547	-1.48346757525853	-1.1629537621749	-0.119068094903124	-5.24505122388282e-05	0	-1.14842073552636	-1.66764106584282	-1.24285727141035	-0.153480549458705	-0.000156661681067134	0	-1.03809960914089	-1.21327180373173	-0.683454993973863	-0.0602654204974409	-3.98445098109666e-05	0	-1.50763811469572	-2.01060185644951	-1.30610187584258	-0.128503462907668	-8.42761068128887e-05	0	-1.93412093043557	-2.26366099533303	-1.63391023264254	-0.337138970407644	-0.00252405891858864	0	-1.9579452732707	-2.20864138078589	-1.04393356397198	-0.0557141327525818	-9.55814697168195e-06	0	-1.19188976362887	-1.55951502722831	-1.09565756216049	-0.149215162270144	-0.000259650838590461	0	-1.44845779247841	-1.86318920840571	-1.06084906949334	-0.0735598403232266	-1.93743674501363e-05
AT4G13250	-2.3912122278527	1.58496250072116	2.90351125881635	-2.69139532396583	1.58496250072116	3.07477277257598	-2.13129518297969	1.58496250072116	4.30810578350867	-2.46086807181363	1.58496250072116	2.64605256083698	-2.47860415053401	1.58496250072116	2.5733718492703	-3.11274326606745	1.62689854967236	3.9044827620238	-3.41812359334586	1.58496250072116	3.39739022406694	-3.52471025784415	1.58496250072116	3.28836311608961	-2.40053516101646	1.58496250072116	4.07119958786753	-2.04890765157366	1.58496250072116	3.61078569555679	-2.17506370385741	1.58496250072116	2.8349548666017	-2.94337801501873	1.58496250072116	3.68506707715554	-2.76134089881804	1.58496250072116	3.81567568825022	-3.01618247643353	1.58496250072116	3.3116545869085	-1.96211418285412	1.58496250072116	3.58354300358198	-2.97673058259567	1.72233466622166	3.68894108191306	0	-2.11406136562392	-2.38862997451945	-1.67318482672838	-0.344733912654702	-0.00280016054309112	0	-2.29098758000663	-2.68977791034068	-2.03439959812983	-0.488681558874101	-0.00560643084695487	0	-1.34117391597667	-1.89692537069062	-2.08215473800156	-1.0533883867819	-0.0645791277427476	0	-2.29099196237359	-2.42073745417973	-1.48295646323986	-0.23368984243351	-0.00103842295983763	0	-2.33771733405456	-2.41793708191303	-1.41933024022217	-0.205357414630592	-0.000753016866409589	0	-2.13197888604909	-2.91236072685546	-2.90382068588445	-1.16653182232152	-0.0402605932285994	0	-2.69661336025148	-3.36773271007402	-2.88209269523286	-0.886336461765016	-0.0177290858583946	0	-2.8545154423098	-3.4960263137621	-2.87734374102895	-0.818419313777296	-0.0137332669542752	0	-1.60255506139962	-2.20620486997781	-2.29426753371286	-1.04181477485105	-0.0500845469218718	0	-1.53412201035708	-1.98375672948208	-1.82002729134848	-0.643290127775917	-0.0175987095635475	0	-1.9510019743133	-2.16797745904406	-1.46886313955495	-0.283129084409963	-0.00197959019844035	0	-2.16368521726372	-2.82925136464688	-2.65435440889172	-0.981033124669288	-0.0296755041055368	0	-1.96495257139986	-2.61756569926641	-2.54871392493884	-1.01465431100102	-0.0362781475593435	0	-2.42913443746209	-2.98780048447618	-2.48018536859584	-0.717627790156503	-0.0125145995752043	0	-1.47904884212539	-1.90450578517284	-1.73266387253339	-0.602182845573575	-0.0158614808703806	0	-2.08727509330742	-2.84312457586653	-2.64545134308185	-0.844474775992346	-0.0152124132829908
AT1G13380	-2.74605088698472	1.58496250072116	2.92405084025921	-2.61431047559191	1.58496250072116	3.87257368781524	-1.97291737283612	1.58496250072116	3.84935579697213	-2.86114059830107	1.58496250072116	3.11941129540924	-2.38451152365529	1.58496250072116	2.88436741252972	-2.5757146834344	1.58496250072116	4.48157376769248	-2.32206863371196	1.58496250072116	3.2590916988308	-2.72294997459019	1.58496250072116	3.34854496822167	-2.5604090023325	1.58496250072116	4.24241796847922	-2.43442540765268	1.58496250072116	3.64504739837295	-2.2310055662713	1.58496250072116	2.69883728367963	-2.16036816466852	1.58496250072116	3.44840115429746	-2.53690786121915	1.58496250072116	4.20306743283923	-2.85016854452311	1.58496250072116	3.29639327458457	-1.8349671892337	1.58496250072116	3.35307241314398	-2.07126124771893	1.58496250072116	4.44033171828561	0	-2.41706276786895	-2.74423034537817	-1.94096763182944	-0.407721643352673	-0.00345919304083806	0	-1.83409521193796	-2.46213558473308	-2.43458310387095	-0.999539342341383	-0.0383025785423509	0	-1.39216651551207	-1.86306678270935	-1.83077664442532	-0.742333836264713	-0.0276599718937844	0	-2.41073791433488	-2.85684105474345	-2.20135812848591	-0.548845313116109	-0.0068468688536158	0	-2.11677045400071	-2.38078158947455	-1.6525081099081	-0.334304097222278	-0.00260598038356661	0	-1.55259737743119	-2.23577443254381	-2.54389231183635	-1.38289819342224	-0.0996620399200109	0	-1.89367598089364	-2.30661759540741	-1.8777938979689	-0.522567722252223	-0.00834813144313887	0	-2.17365414146536	-2.69141091404605	-2.26407914678292	-0.672767196273971	-0.0124562762648823	0	-1.63777083719032	-2.29983416743108	-2.48837460819871	-1.22321909342991	-0.0702929990840496	0	-1.80739568210631	-2.34932362053097	-2.17798316122944	-0.78600964387282	-0.0225346930024868	0	-2.05645771583566	-2.20528178836231	-1.39150627059271	-0.232636220222526	-0.00118084643603477	0	-1.68336334217697	-2.1206975574569	-1.84677055070973	-0.588073163418551	-0.012722033218308	0	-1.63873602189097	-2.29105519214378	-2.4570902989167	-1.18670360123891	-0.0655388098472392	0	-2.30381673771733	-2.82574964928193	-2.33258593037745	-0.667414445379222	-0.0113497085426932	0	-1.46320768558208	-1.81320029905957	-1.52776959204214	-0.455440904285668	-0.00849390964663417	0	-1.26132191876875	-1.80881824708379	-2.04110510432015	-1.09133041036477	-0.0757695092514905
AT4G17360	-1.85189504037766	1.58496250072116	2.95156040674846	-2.73763564539312	1.58496250072116	5.16363834411781	-2.21249738011675	1.58496250072116	8.25040754847509	-2.14871609350334	1.58496250072116	2.88522799657252	-2.11736630336688	1.58496250072116	3.65613313274137	-2.33625374992607	1.58496250072116	6.41742396506884	-2.46882513134394	1.58496250072116	4.57151514409375	-2.44187735832115	1.58496250072116	4.73136698893072	-1.69671317601096	1.58496250072116	3.77522845420103	-2.34978237896062	1.58496250072116	4.3787483039749	-2.54801760387567	1.58496250072116	3.85681814175403	-2.13426246837399	1.58496250072116	6.2560911675596	-1.90903376501258	1.58496250072116	4.88092116168849	-2.35642734707286	1.58496250072116	3.47655165964315	-1.8312243778099	1.58496250072116	4.41273081944314	-2.31821315390342	1.58496250072116	4.48275042895234	0	-1.62031487543468	-1.8514017113208	-1.3262811809045	-0.28579558270706	-0.00256793493682106	0	-1.39858154757802	-2.13627778930704	-2.73482820708506	-1.88202207476825	-0.230553342078665	0	-0.591594729191247	-1.04454824583867	-1.78677300834767	-2.19533677901479	-0.990960524180025	0	-1.90710191739869	-2.14540611472714	-1.4897493331898	-0.301627255634698	-0.00235563724712	0	-1.56768995283758	-2.04113770810609	-1.89858056518397	-0.689751244160147	-0.020073310365035	0	-0.898980814141036	-1.48110006632985	-2.20589492105322	-2.05463968049173	-0.49734619898383	0	-1.45552102722797	-2.11446628296218	-2.44848691960659	-1.37861134419418	-0.107522585844151	0	-1.38432347211726	-2.04098177200912	-2.43430323232643	-1.45410506397808	-0.129546894138452	0	-1.21960494355031	-1.61557017137195	-1.55550563656532	-0.605498577300019	-0.0205821294642261	0	-1.45293870433138	-2.07045187680196	-2.30692406398458	-1.20259564872594	-0.0788674113741516	0	-1.79463310729526	-2.40408325105331	-2.36717094015747	-0.963695582640146	-0.0362344475067094	0	-0.850379529722158	-1.38981307092861	-2.03692971515025	-1.83723774642624	-0.413690014525745	0	-1.04363125884171	-1.55873987828299	-1.90791597761689	-1.20027415263354	-0.120153628972344	0	-1.82356579362195	-2.30813845290606	-2.02896781308426	-0.658342317458856	-0.0148570598395593	0	-1.12279772307832	-1.60563557052154	-1.80164972087426	-0.952504698136458	-0.0644753297889441	0	-1.39697355284343	-2.01190835796135	-2.28971104434664	-1.24530479111487	-0.0898406907559552
AT1G12730	-2.5663751301926	1.58496250072116	2.96119405796797	-1.43476923993878	1.58496250072116	2.77658361471659	-1.84019407961131	1.58496250072116	3.22128921602573	-2.49777537207714	1.58496250072116	2.87726730278151	-2.33942411788151	1.58496250072116	2.90387258030752	-2.38310684102182	1.58496250072116	3.54641187714651	-1.87791563549571	1.58496250072116	3.15661816172566	-1.69141153157964	1.58496250072116	2.90335189192786	-1.65297052103774	1.58496250072116	3.45785913124269	-1.89704413586154	1.58496250072116	3.78925041111191	-1.85063706495138	1.58496250072116	3.66147250574157	-2.27615112230894	1.83180615326529	3.52311874633276	-2.44227950579007	1.61491955069829	3.31219393485927	-1.90006375112794	1.58496250072116	3.19219853362936	-1.52617184343328	1.58496250072116	3.22748839954768	-2.3436696642079	1.68327191849732	3.40728927244514	0	-2.24071990529103	-2.56593824008343	-1.84627298822449	-0.401370418288659	-0.00367866576980143	0	-1.30243625874671	-1.42597688453008	-0.937900923341475	-0.170371101358181	-0.00104235901326662	0	-1.5141636354573	-1.83111306968606	-1.46937391797282	-0.397298263473175	-0.00594860525698099	0	-2.22066094040776	-2.49335973607915	-1.72473660822116	-0.346536091140246	-0.00266005119432676	0	-2.06811551067235	-2.33691707993278	-1.63724166297708	-0.337444045595644	-0.00274306245544405	0	-1.8128969842962	-2.32078626978918	-2.08685199687543	-0.708524164489616	-0.0177063960472376	0	-1.5687441441614	-1.87313996091271	-1.46534172040877	-0.376553161279416	-0.00502813151580911	0	-1.49542139141142	-1.68957881905149	-1.18342476928693	-0.243789537518306	-0.00197954874841877	0	-1.28503239041333	-1.6214512464328	-1.41649810717831	-0.453931391722776	-0.00996129790920136	0	-1.35884779144382	-1.80355274852969	-1.74332108667055	-0.683950173841495	-0.0236626900384436	0	-1.36839273645648	-1.78307384751551	-1.66118856596995	-0.605435874179677	-0.0177464957307082	0	-1.61572054145432	-2.20586875909682	-1.90710643671531	-0.469494515160775	-0.00400194124753892	0	-1.95331773908939	-2.41850159208964	-1.99628215142646	-0.555728386312933	-0.00853950645736177	0	-1.57413695125986	-1.89289976994915	-1.50186290636719	-0.396995558468846	-0.00564896546142062	0	-1.25394502672537	-1.51823415753869	-1.22121391023343	-0.331778105630736	-0.00502119858617584	0	-1.79838937411565	-2.30374030060595	-1.94667221791493	-0.532475035260097	-0.00716262928268884
AT4G02770	-1.82788322359499	1.58496250072116	2.96416350588483	-2.33352273066256	1.58496250072116	3.42176263249412	-1.51386689754855	1.58496250072116	3.80525946834743	-2.07356788678658	1.58496250072116	2.6508426549403	-2.10585080569733	1.58496250072116	2.60198576824684	-1.75034760132313	1.58496250072116	4.54399411047043	-1.9491120208209	1.58496250072116	3.91877343683693	-2.21455155251173	1.58496250072116	3.68668499381188	-1.11106353341515	1.58496250072116	2.979389602412	-1.22689788138096	1.58496250072116	3.39154666900693	-1.87116424082521	1.58496250072116	2.77021440909096	-1.57719686623893	1.58496250072116	4.34572732175497	-1.59820651788203	1.67590509795668	4.65267286637457	-1.88511422743178	1.58496250072116	3.3586579625182	-0.852945548997471	1.58496250072116	3.28865991622057	-1.2844935335955	1.89364442964909	4.48117102887459	0	-1.59489832192244	-1.82761820228365	-1.31680930024626	-0.287043500544006	-0.00264689863030736	0	-1.83010549683018	-2.29517650830551	-1.98074460889489	-0.619445752140378	-0.0128670885493592	0	-1.08005996293098	-1.43671382386629	-1.39491434266688	-0.552143660351449	-0.0194881694174829	0	-1.92871854500927	-2.0407328061241	-1.25358327333671	-0.198626543716848	-0.000893532229191127	0	-1.97620173032038	-2.06156043418755	-1.23100020225362	-0.184302931648081	-0.000729848517091164	0	-1.03895266926965	-1.50531466733702	-1.73389508875533	-0.965970524392558	-0.0735639386693474	0	-1.35172735426975	-1.82567492143074	-1.82736207622257	-0.76873549602383	-0.0311174062356178	0	-1.62726934703285	-2.12833672981068	-1.9977198984927	-0.739048803566504	-0.0224036362573158	0	-0.966202617949107	-1.11101060979106	-0.806028990229447	-0.178141697267904	-0.0016944660903494	0	-0.969289709989391	-1.20929437621693	-1.03281219695206	-0.316337020317072	-0.00627008208167572	0	-1.70075826406781	-1.85899984974259	-1.21866783086516	-0.219911197817937	-0.00132554829478952	0	-0.983254696668178	-1.39629314090163	-1.54500616858534	-0.794305291416604	-0.050489370910121	0	-0.875515381181157	-1.33018648631885	-1.58891869250919	-0.874681394103719	-0.0573473230282638	0	-1.50117471679235	-1.86209504950855	-1.57208316487026	-0.470514348119198	-0.00885371703588696	0	-0.690716078027864	-0.845990916314003	-0.696354573082395	-0.198111601166968	-0.00332600155078605	0	-0.64606975258378	-1.05998424810386	-1.26295683916243	-0.55189428704508	-0.0155099140026997
AT3G51520	-2.09330987423265	1.58496250072116	2.96475774939389	-2.07026699741241	1.58496250072116	3.6362020826134	-1.779993550455	1.58496250072116	3.82487324746787	-1.58396209928008	1.58496250072116	3.0568237545648	-2.13568202785994	1.78856020575754	3.29509822727384	-2.12806059470467	2.3306321125926	4.1332260645019	-1.86980682539419	1.58496250072116	3.40566986826295	-1.95759181850125	1.8354249713394	3.80775383769465	-2.07415438375171	2.02413366724543	4.36243396776835	-2.24353426193465	1.99090557033063	3.49682593829765	-1.66001493341787	1.58496250072116	2.60440510492432	-2.16277596007452	1.78652816984015	3.60346348935643	-2.30905508331149	2.13447662262164	3.85608059966286	-1.71886100063082	2.50772213892252	3.66032821251814	-1.59337013461175	1.58496250072116	2.8825693122022	-1.66841435900839	1.58496250072116	3.87492306227559	0	-1.82625505018437	-2.09301642890768	-1.50843817588585	-0.328993473366268	-0.00303742439934286	0	-1.54040222295691	-1.99960437039043	-1.84882762416337	-0.663668372668745	-0.0188000028657647	0	-1.26372935546491	-1.68557074398874	-1.64537642081824	-0.658342436219079	-0.0238070385800352	0	-1.35381042056175	-1.58340796869019	-1.18848919157108	-0.281157756194679	-0.00311660784574066	0	-1.64538077545114	-2.11342942160584	-1.66916849801928	-0.358920539140675	-0.0024108400471057	0	-0.913643327734321	-1.76601587699046	-1.96857449187148	-0.425662312110682	-0.00107403249885402	0	-1.47216516774229	-1.84118328649494	-1.58019418379234	-0.488750641954521	-0.00990305163323785	0	-1.26774983433213	-1.82974003057023	-1.76321064573362	-0.537173101439809	-0.00735458612022184	0	-0.99844456389373	-1.71436157892524	-2.0130924301022	-0.733495135776517	-0.0109750104398702	0	-1.52100193056785	-2.17024531256465	-1.8094295922987	-0.345994060706605	-0.00128639788913555	0	-1.55714344581517	-1.62556190923446	-0.972043636093995	-0.145948712218829	-0.000581690035446139	0	-1.52071382031421	-2.08058074104202	-1.86707712048663	-0.51940618085547	-0.00624685487788122	0	-1.27492989740036	-2.09258598663564	-2.03771968195205	-0.443771445009107	-0.00170169171103661	0	-0.847730759502265	-1.57580276189831	-1.33378982494272	-0.125046108161662	-3.18317458235586e-05	0	-1.41500171583343	-1.59079754744087	-1.10322290059001	-0.222797334711443	-0.0017300108858759	0	-1.16980594391823	-1.57086875149187	-1.55426303132975	-0.638915997636568	-0.0245525035443352
AT2G46680	-2.09788159257648	1.63313269376701	2.97105586516227	-2.70986789445898	1.76112919185355	3.49484672247206	-2.62835777290958	2.09182280936844	3.43297441022328	-1.42020317941754	1.77086007727478	3.48516728920493	-2.32601734958887	1.77955877640107	3.1340336491689	-2.74091262943235	1.58496250072116	3.10780630818607	-2.65589681088562	1.58496250072116	2.67820251290909	-2.87518890350294	1.58496250072116	2.91309521088784	-2.90031645388486	1.82067179985844	3.39082680981158	-2.41762955472959	2.2375454054526	3.57661992920692	-2.48008976747564	2.13188525467337	3.2501249098366	-2.30417427982536	2.21894750100962	3.04189343917417	-2.24925657941349	1.73463928085258	3.12746227104738	-2.72474090974896	2.29168332536967	3.35891615497614	-2.28919954159991	1.73129708955804	3.21823171340495	-2.51765182930908	1.58496250072116	3.01467017080771	0	-1.8149241498906	-2.09767370758446	-1.49126133222561	-0.3027908863704	-0.0022320846761874	0	-1.98428658240896	-2.63903481744472	-2.27864494802773	-0.602383553284756	-0.00670886640697598	0	-1.76027024118578	-2.55485807809162	-2.02153083451038	-0.307257535011874	-0.000568530464921025	0	-1.03979596659462	-1.3840285691323	-1.18877352587829	-0.307905988366238	-0.00322811980563841	0	-1.88074452014258	-2.32069510702226	-1.70241333585144	-0.318772599597935	-0.00158978923560905	0	-2.31560173789372	-2.73753820369935	-2.09935215565455	-0.518424503634386	-0.00632950497360542	0	-2.45774920472755	-2.62060883823142	-1.63479740125822	-0.267139079387609	-0.00128806116818264	0	-2.53671635459004	-2.87268092923089	-2.02139328685398	-0.420269319088371	-0.00348404981718607	0	-2.15246750740051	-2.8479016265757	-2.33150924323929	-0.520814844120718	-0.00362938499249041	0	-1.43455297760821	-2.29007443056949	-1.91338836635406	-0.266399983183939	-0.000304256242952157	0	-1.76285719513673	-2.45402947830151	-1.72305506356304	-0.195756096752582	-0.00017447907607848	0	-1.74004433615015	-2.30336820555321	-1.34750255743013	-0.0944207777535554	-2.38972916788281e-05	0	-1.83871334059325	-2.24479038063943	-1.6637465468287	-0.332861488123576	-0.00205873783395408	0	-1.74819340673926	-2.66021297313647	-1.91317466244783	-0.182505628177708	-7.94730799816198e-05	0	-1.82723209055432	-2.27644131494987	-1.76105718446168	-0.385134215405972	-0.00292445237305459	0	-2.17231880863192	-2.5175920166601	-1.85541642266028	-0.42315891524255	-0.00431993225159602
AT2G47400	-1.9998261284936	1.58496250072116	2.975588246692	-2.27425597792729	1.58496250072116	3.41385067740923	-1.7225642202144	1.58496250072116	3.69035014234877	-2.17230630126711	1.58496250072116	2.85688932896186	-2.09079706567234	1.58496250072116	2.77661981477121	-1.66376303758784	1.58496250072116	3.99818273633102	-1.85246737981097	1.67696135966216	3.5939657813812	-2.04118273124612	1.70119036090744	3.53289539104685	-1.39079281906994	1.58496250072116	3.6650736219719	-1.39424496849985	1.68151600641101	3.75244850501245	-1.64951420000706	1.58496250072116	2.9676762711086	-1.49240139748307	1.60227984463003	3.99435195743141	-1.60137906475187	1.77185266183777	4.23123683803091	-1.67403802369078	1.58496250072116	3.26798398122701	-1.17618803027236	1.58496250072116	3.62356572014662	-1.37418164748494	1.95726523675757	4.25214180977341	0	-1.74054640716405	-1.9996922648152	-1.44827404899748	-0.318989159900792	-0.00301086504161234	0	-1.78705343219061	-2.23815003404409	-1.9263046599289	-0.599165150539552	-0.0122950074609365	0	-1.26460230926985	-1.65488896285431	-1.55500253147106	-0.5765083394068	-0.0175613105416103	0	-1.9396213327171	-2.16703713933463	-1.48421775432479	-0.292354760432107	-0.00214620953597662	0	-1.8979428693523	-2.07798889030162	-1.3667713169462	-0.248285374325227	-0.00151918001580045	0	-1.13115799431108	-1.54333373044542	-1.57639652485731	-0.690600235396903	-0.0306247999338468	0	-1.35412472031372	-1.79091758104774	-1.61992944491238	-0.510817861404879	-0.00954637834315031	0	-1.50587534195897	-1.9837847398253	-1.75159687374753	-0.514089162488856	-0.00790107533942299	0	-1.02745843343026	-1.33954070586133	-1.24931423064972	-0.456302913430346	-0.0134398820779552	0	-0.97450009793112	-1.32441603197856	-1.26118378875468	-0.438843981172079	-0.0101702857146298	0	-1.4381546219504	-1.64931993211483	-1.19024405991208	-0.260284475104956	-0.00241746128928483	0	-1.008569010135	-1.38316590653786	-1.41196001176781	-0.608194523618936	-0.0253786968908384	0	-0.936785324647601	-1.40935031286079	-1.54536408794032	-0.65166268726899	-0.0204256885488366	0	-1.36232158050569	-1.66216737980963	-1.35768010902147	-0.380358273793957	-0.00616831102498583	0	-0.877894327525386	-1.13741557162645	-1.04762411335076	-0.37318839565617	-0.0103905323745871	0	-0.719069466519749	-1.17490842850823	-1.32033853034378	-0.477277718666764	-0.00787727663882415
AT5G21326	-1.83371610705872	1.58496250072116	3.00434676015675	-1.8910657647466	1.58496250072116	3.20127581857491	-2.28568248439327	1.58496250072116	4.59406878593033	-1.57019871779968	1.58496250072116	3.8043078118078	-1.57238537085141	1.58496250072116	2.93208303816177	-2.00484644388667	1.63823829295994	3.83472573666901	-2.11740494978371	1.58496250072116	3.20136950453337	-1.61042042817217	1.58496250072116	3.25127746554995	-1.95396872674765	1.58496250072116	4.23333933259712	-1.86878991496813	2.45741220263998	4.28807319862783	-1.42752787645676	1.58496250072116	3.23339245672538	-2.33312844018029	1.58496250072116	3.79955457832308	-1.98590166810295	1.92560982439515	4.03231162229486	-1.71003766926889	1.58496250072116	2.84425915799959	-1.67531867030976	1.99353528607977	4.12413318081367	-1.78476618610212	1.77935014815782	3.62690454893368	0	-1.58584021889267	-1.83371226484041	-1.34526293495157	-0.304024905283625	-0.00304069140911657	0	-1.56335514960007	-1.88327738484003	-1.49954685294537	-0.399210125760231	-0.00577203108530686	0	-1.34009296631247	-1.95096723373855	-2.26888526230175	-1.2885096133158	-0.102456713657012	0	-1.12051544156779	-1.49033242050818	-1.44659253219772	-0.572298186644237	-0.0201756450157669	0	-1.38160258417325	-1.57155474471867	-1.1157187503711	-0.236132181113791	-0.00203746380584011	0	-1.39249781755948	-1.89043819369093	-1.84808555150148	-0.706198176563347	-0.0214473440217917	0	-1.75043263386749	-2.10867662732447	-1.67908086791794	-0.447038454006218	-0.00646462678005885	0	-1.31575155061596	-1.60030688905704	-1.29895619773611	-0.359357721859331	-0.00566511549704296	0	-1.25269109758539	-1.75730969310952	-1.89753324948356	-0.929012561499439	-0.0529026876121981	0	-0.667712533949792	-1.44765908098205	-1.76734189275857	-0.375116567495239	-0.000678691951482886	0	-1.17126458381782	-1.41973300834353	-1.14457031752753	-0.312366239692683	-0.00477580330206337	0	-1.66692688090101	-2.21562485850757	-2.14777137656592	-0.847464869469252	-0.0296999791096914	0	-1.1435694207247	-1.77696063976945	-1.85228381720466	-0.59754460329829	-0.00805024828263718	0	-1.53091085283577	-1.70509750835665	-1.16059399361672	-0.225783670072035	-0.00161177241195778	0	-0.899206854774657	-1.46201067988934	-1.57929037061808	-0.505335329471867	-0.00595639196010753	0	-1.24918197612444	-1.71279852678968	-1.55168116913551	-0.44321103891969	-0.00571790680329771
AT5G03050	-1.82672342397072	1.58496250072116	3.01236197437708	-1.4993357116816	1.58496250072116	2.78921056831731	-2.09664408245328	1.58496250072116	3.65253913617691	-2.73534028746204	1.58496250072116	2.58417884114105	-2.29454666051815	1.58496250072116	2.64936816667706	-0.925594445200825	2.75493444426473	3.55926883333809	-1.21990573367404	2.23870059742612	2.84016066374187	-2.56135972577356	2.26615303129742	3.49467151715594	-1.60322853801222	1.58496250072116	3.83210493403783	-1.95581805647092	1.59000898754287	3.19526745133423	-2.04110844790707	1.80665205204491	2.41899318826969	-1.3776986507381	2.27402908650743	2.76073736355517	-1.18692746205545	1.94002688559868	3.28500857301685	-1.38207731974593	1.58496250072116	2.57365446919332	-1.49552382700024	2.4986362765259	2.98668247930171	-1.2632193267899	2.5118754120788	3.25689669738986	0	-1.57697367511162	-1.82669257641988	-1.34486895158223	-0.306096938605919	-0.00311060951846556	0	-1.35757737144	-1.49120305788161	-0.987219304045944	-0.181684282203158	-0.00114468091598132	0	-1.55373021800936	-2.02187350213468	-1.87863833542682	-0.681038386376337	-0.0197239655228091	0	-2.57501184478777	-2.67204502803736	-1.57872075297953	-0.231408027757947	-0.000873728739100462	0	-2.13484350635229	-2.25788061342413	-1.38580874446472	-0.219208784862508	-0.000982402936197266	0	-0.417823608563163	-0.8549224261611	-0.637303616577389	-0.0292213737631956	-7.62117774173882e-07	0	-0.994579704957073	-1.21299807576533	-0.590875948989656	-0.0279177820308742	-2.79591596909542e-06	0	-1.55845356785188	-2.45550162400935	-1.94272270528298	-0.23279830107831	-0.000178753654091532	0	-1.13618090396901	-1.5169418902289	-1.48369394760037	-0.595998405665922	-0.0217448068993667	0	-1.61755711649276	-1.94817684987923	-1.54571082192636	-0.406721590492857	-0.00569033459143537	0	-1.95626248632056	-1.91788731946096	-0.870969156552173	-0.0607604365254695	-3.1542400867371e-05	0	-1.15128194002823	-1.35905213074397	-0.598812363988674	-0.0220021976002965	-1.16253945905944e-06	0	-0.881026097547229	-1.17354506887721	-0.888685697195669	-0.148819281024095	-0.000447690496255654	0	-1.30345459494768	-1.34829825053392	-0.791586832250316	-0.114570749330664	-0.000420437702777429	0	-1.07661561356787	-1.49545487810852	-0.714413778239127	-0.0216691648822328	-4.45336453470907e-07	0	-0.782910725652078	-1.24385226064564	-0.765319287024796	-0.0376454620988385	-2.2221199518997e-06
AT5G55710	-1.57165940056383	1.58496250072116	3.01751075428885	-2.46614012263117	1.58496250072116	3.96366836281137	-1.67340526285268	1.58496250072116	5.17793893669308	-1.83454646421768	1.58496250072116	3.24084827068483	-2.21613077582024	1.58496250072116	2.98131653925161	-2.30519605861343	1.95330889109062	4.62290472174382	-2.61735665176538	1.58496250072116	4.09898773392016	-2.03849920621136	1.60741856725002	3.56843394290223	-1.74784404898105	1.58496250072116	4.44282860314862	-1.74349206017469	1.58496250072116	4.39937359769262	-2.48113615850508	1.96389141909963	3.98928696325	-2.40479934960393	1.67747431696848	4.69728427319888	-2.27091613795757	1.94481058328543	5.37049801394772	-2.07331299904418	1.58496250072116	3.33051053266908	-1.70358787690407	1.99349052714709	4.43583475539808	-2.32349096393189	2.03980880114253	4.65352075603283	0	-1.35522291134453	-1.57160626963857	-1.15969090354419	-0.265148551099223	-0.00272209792066891	0	-1.69120707562758	-2.2974266615583	-2.32629002947754	-1.00151688618819	-0.0427050694491451	0	-0.852001211432166	-1.3027909055655	-1.671383817952	-1.15512545570506	-0.142875260853909	0	-1.50256955235292	-1.82391358346935	-1.47460624167791	-0.404734009917521	-0.00626778499150698	0	-1.92637119111433	-2.21604410445392	-1.6091173307268	-0.356251211223079	-0.00340188400838605	0	-1.05983147558852	-1.82479566746137	-2.28438907823993	-1.02945855982715	-0.0280908370917524	0	-1.73521004938326	-2.39679719551528	-2.50912454095201	-1.15465991850428	-0.057198484434793	0	-1.53227255439452	-1.98001759634711	-1.7886850563211	-0.600545622568852	-0.0142083475572874	0	-1.0637151063913	-1.52582332664538	-1.72264012669505	-0.921987832316738	-0.0641582967720453	0	-1.07255077305683	-1.53167169954834	-1.71393286546604	-0.901156159787436	-0.06024872132574	0	-1.42227375041873	-2.2285102819081	-2.29067018117558	-0.687406024373753	-0.00737994422943517	0	-1.30041494194448	-1.98594665165837	-2.39429281243893	-1.34063744931896	-0.0911260098896628	0	-0.813605953539172	-1.51981922086921	-2.25482566195207	-1.44134476295685	-0.0876045921626614	0	-1.66225296724359	-2.05154993396264	-1.71468561821869	-0.50296682846498	-0.0090452681873827	0	-0.814538290146756	-1.39334802025635	-1.66610158220166	-0.653285906631524	-0.0121669009818086	0	-0.989655181537989	-1.79077888235379	-2.3044701535627	-0.989162514818843	-0.0208087835431805
AT2G23670	-2.11235537551033	1.58496250072116	3.01976425106594	-2.42474107670864	1.58496250072116	3.52981336544253	-1.83781389232014	1.58496250072116	4.21745302944398	-2.06640842396587	1.58496250072116	2.97479859191015	-2.23978076243845	1.84799925964829	3.18485533593952	-2.20608603584966	1.85441034921576	4.22268151520098	-2.45092840203966	1.74278495966614	3.5641800535776	-2.76665893430681	2.11093693990473	3.7876478176753	-1.75559760880963	1.58496250072116	3.74026954905886	-1.85174568584473	1.93293611392656	3.67552417301092	-1.75689192466338	1.58496250072116	3.21976129846581	-2.03438431711547	1.723598250404	3.84472118994552	-2.28192273482438	1.8668295682291	4.31288041492128	-2.22604310450968	1.58496250072116	3.13044283274624	-1.62493746569172	1.71950527782563	4.11474655502747	-1.98040863300798	2.13721998018616	4.33414850806393	0	-1.8205410419732	-2.11226449464863	-1.56018612695178	-0.357423126477022	-0.00368578842791314	0	-1.8521085015069	-2.3647037316751	-2.11509472782081	-0.710535868521877	-0.0173378858031095	0	-1.18289946788565	-1.65645363633208	-1.78227470736234	-0.866393877155437	-0.0485529627775593	0	-1.79880918263571	-2.06626095828129	-1.49595242020224	-0.329255481729112	-0.00310278017523258	0	-1.75764533091239	-2.22959786843155	-1.64417699938565	-0.28939200809555	-0.00113052242991662	0	-1.2376206429961	-1.92395409015459	-2.12056098464361	-0.828010235059621	-0.0192332015981568	0	-1.76903668429486	-2.37154363580689	-2.10742244989064	-0.601167709602263	-0.00816271938452383	0	-1.59117892688699	-2.54478443659601	-2.40349753689171	-0.507821762672678	-0.00190228104553121	0	-1.27296226496458	-1.67792191571998	-1.59961932732363	-0.610458924539712	-0.0198463079319479	0	-1.20418634002861	-1.75374486825021	-1.59657835156697	-0.389580222192267	-0.00276645120423479	0	-1.4461402136349	-1.74833558648913	-1.40212279405632	-0.378667964870293	-0.00565464629981586	0	-1.3635933978988	-1.90569536637325	-1.86502780546767	-0.657784005317802	-0.0148031593506997	0	-1.23411230804137	-1.95409564144102	-2.21358022040548	-0.90069208181173	-0.022506785245778	0	-1.870856854152	-2.22207069572297	-1.71998619152711	-0.43272217228424	-0.00550912074068888	0	-1.00970033756915	-1.46544539190319	-1.55109362073052	-0.642498391243543	-0.0208848619797981	0	-0.891442334260913	-1.61453652433616	-1.90956742319619	-0.611261707416767	-0.00554674616168761
AT5G27150	-2.44055132855829	1.58496250072116	3.02973651585079	-2.79112245549602	1.58496250072116	3.4201722681962	-2.02322571306832	1.58496250072116	3.80167369189132	-2.05256773932303	1.58496250072116	3.17075631684583	-2.0275464600293	1.58496250072116	2.90648817583605	-2.16612374433062	1.64387834851688	3.75017597535364	-2.22397503119664	1.58496250072116	3.13486843433354	-2.53485718600639	1.58496250072116	3.00143415543268	-2.10383229574407	1.58496250072116	3.72267539735458	-2.06113210130729	1.95164583275578	4.00565425505776	-2.16953992234871	1.58496250072116	2.74781968138978	-2.17326015312773	1.92375707118037	3.33584707319081	-2.28037422708428	1.83318283489974	3.81793862165081	-2.38381893134317	1.58496250072116	2.94482375334789	-1.85691626145443	1.58496250072116	3.26114951786399	-2.33716533779822	2.25084492121349	3.81553535978344	0	-2.09870438506744	-2.44031468716077	-1.81037033411172	-0.418370079273293	-0.00439976033352806	0	-2.18983153364265	-2.7455707183167	-2.36814862700017	-0.739795371241333	-0.015329440347497	0	-1.44475029445435	-1.92087850867377	-1.86314464410809	-0.736020539170545	-0.0258625423791927	0	-1.70901463168166	-2.04640142205126	-1.60995370520585	-0.418416225714668	-0.00573101147302971	0	-1.79140173054028	-2.02549267936083	-1.42081822034408	-0.293564954966026	-0.00239972089915209	0	-1.53534979240949	-2.06212741199267	-1.96592209223196	-0.710650002734055	-0.0189021411065385	0	-1.86721027197012	-2.21974071312802	-1.72128486591406	-0.434614055449865	-0.00557830522936131	0	-2.193624002255	-2.53485660707563	-1.85724105399137	-0.418647057487476	-0.00416280664678702	0	-1.53215262782716	-2.01446950023838	-1.91077914005279	-0.72187182808655	-0.0229406339804638	0	-1.18205218454737	-1.84810786228643	-1.91025398759341	-0.588012436992351	-0.00682478814081027	0	-1.98078728568421	-2.15238128347203	-1.39448678914958	-0.245784680799189	-0.00140509097361963	0	-1.59317316535438	-2.14049960686355	-1.6705294106501	-0.302729058904084	-0.00111759487765808	0	-1.47336668280722	-2.12864256434156	-2.05878978191671	-0.63336669391292	-0.00889485000156246	0	-2.08878933390788	-2.38299251152247	-1.70181055714532	-0.364450287325333	-0.0032292967326019	0	-1.51359965766413	-1.84437455877411	-1.50264984255483	-0.41881780506626	-0.00671406256334139	0	-1.23294213283111	-2.11372539291923	-2.01027512163299	-0.355847488323039	-0.000678664928806652
AT4G17370	-1.72794657873628	1.58496250072116	3.04064149047311	-2.00016854789897	1.58496250072116	3.57162685757483	-1.625643644325	1.58496250072116	3.23699255912115	-1.78245770231769	1.58496250072116	2.76268730628517	-1.62783799816285	1.58496250072116	2.68782761374401	-2.35025715613296	2.04591033202988	3.59717583766671	-1.46702902628416	2.05636999809081	3.11172238225426	-1.82541825310749	2.21837882528615	3.04684796257539	-1.6667413774819	1.58496250072116	3.68248455752933	-1.79940048382353	1.58496250072116	3.24294146988862	-1.9309545136043	2.31841141243668	3.02882496472516	-1.50310707018376	2.1630237933252	3.56598453038237	-1.42389629208851	1.93186324269568	3.10821490966994	-1.83643720846119	2.56279513948543	3.53229058701185	-1.37866342999299	1.58496250072116	2.82706303701554	-1.52960940169989	2.67858953939763	3.84748146983913	0	-1.48227670146016	-1.72763512639989	-1.28774530437512	-0.300424872437768	-0.00322743795774759	0	-1.51216984436275	-1.9435319452305	-1.76159620862406	-0.607695115668118	-0.0157406646466758	0	-1.33268261581684	-1.61650542079438	-1.30499994614393	-0.357130681369725	-0.00549412309015655	0	-1.62257458588423	-1.77005662744157	-1.15580509778099	-0.206932882646267	-0.00122543210899719	0	-1.5036415379113	-1.60757162831947	-1.00821889525944	-0.166522853123055	-0.000822479981025074	0	-1.50237853277607	-2.23880855339076	-1.94372037220885	-0.37689645090611	-0.00131203068751875	0	-1.12237799168283	-1.4639713536677	-0.965039268521785	-0.106478720817448	-0.00010228537016912	0	-1.37588678995168	-1.82462185326449	-1.07189554487609	-0.0757988957603221	-1.96057504107915e-05	0	-1.22601160361915	-1.60253209874481	-1.50232368234305	-0.554404922452975	-0.0167129769977427	0	-1.47305466221644	-1.78879894035258	-1.44736919092632	-0.397891741809057	-0.00618395395971189	0	-1.42979790606208	-1.93060360460092	-1.06360779189689	-0.0572205510387353	-6.48306614997039e-06	0	-0.92635730174351	-1.4311114178601	-1.20252456193592	-0.187712780587608	-0.00032199365365884	0	-1.12287267493448	-1.42141085588665	-0.978467024894721	-0.136676290322982	-0.000277147439569825	0	-0.946634210839964	-1.72594782999239	-1.31514482109669	-0.0907776297555939	-1.00944194132676e-05	0	-1.23866746068602	-1.37371455101102	-0.927069942450253	-0.177294195134175	-0.00121783309065578	0	-0.597210830166702	-1.31107219395944	-1.24888595473011	-0.108739518317655	-1.49436291011762e-05
AT2G36835	-2.01405466903184	1.58496250072116	3.04518566218378	-2.29812876085914	1.58496250072116	3.42539433194412	-1.54157563241406	1.58496250072116	3.35643239105711	-1.90513973070924	1.58496250072116	3.00910551752976	-1.93947234750952	1.58496250072116	3.07222670275485	-2.51298242432928	1.58496250072116	4.36229117741099	-2.25333858509576	1.58496250072116	3.53012335129223	-2.4838962892762	1.58496250072116	3.4957628294807	-2.12809764491335	1.58496250072116	4.34989341759923	-1.91913979153877	1.68804723876158	4.45971159894202	-2.07757928754472	1.58496250072116	3.12718658128941	-2.41316616117221	1.58496250072116	4.45621844926892	-2.34053774007131	1.58496250072116	4.38212046989281	-2.54954480078975	1.58496250072116	3.64734038838699	-1.87992623355149	1.58496250072116	3.74651767715286	-2.16490092872726	1.58496250072116	4.04223723606082	0	-1.72593985615477	-2.01360683234342	-1.50385227061805	-0.352221763440487	-0.0038174616310055	0	-1.8007578586991	-2.25977091416233	-1.9526080206677	-0.612162031437106	-0.0127869091425158	0	-1.22826251536127	-1.52296640298431	-1.28475712618211	-0.3839126937715	-0.0071984985726341	0	-1.64586372179723	-1.90512225090771	-1.40059723942357	-0.317866025007598	-0.00320938804506949	0	-1.65188629170907	-1.9383836052878	-1.46450665119121	-0.351030296702542	-0.00400772707151623	0	-1.56021003800751	-2.21948680446076	-2.46447280202307	-1.27590096509484	-0.082387209056641	0	-1.7210538110344	-2.19748727468652	-1.96572459157839	-0.660488539765019	-0.0161238923594005	0	-1.91319985525404	-2.42925877634825	-2.14898372061205	-0.706157908983136	-0.0163960836563511	0	-1.32532454673716	-1.8828869415807	-2.08526238826042	-1.07394899186543	-0.0685360386182799	0	-1.10014884661839	-1.64573516068135	-1.89037906805258	-0.951060793910651	-0.0500656947385907	0	-1.74739355657872	-2.07404954136084	-1.60327632932414	-0.402287837099631	-0.00509107850313409	0	-1.46376354949426	-2.10250623217678	-2.38013988467802	-1.2808045866335	-0.0902188890353198	0	-1.44601211601009	-2.06130580779393	-2.29834849072515	-1.19981088523574	-0.0789340853910045	0	-1.89178946266202	-2.4598703375068	-2.282041329181	-0.82470019471379	-0.0237174583491475	0	-1.36099385247651	-1.79555894886431	-1.71482236568346	-0.656762116590219	-0.021523701483822	0	-1.45575012293339	-1.99705984198781	-2.06220591525693	-0.92334486667765	-0.0430050499848412
AT1G72160	-2.00675226786817	1.58496250072116	3.04714126057439	-2.39494849145256	1.58496250072116	3.16494216075913	-1.95767201872145	1.58496250072116	4.29948584771057	-1.81408515255854	1.58496250072116	2.81529559291572	-1.84393552389557	1.58496250072116	3.09756453420812	-1.86035831922093	1.58702595792185	3.93564008736451	-2.28856985906336	1.58496250072116	3.90272258648529	-1.89281750788007	1.7070805943766	3.27823455106078	-1.44972720038875	2.16982910404887	4.14897652818709	-1.72652526209257	1.69817767584155	4.02051008720355	-1.80682811456698	1.58496250072116	3.22653354058086	-2.05349572489309	2.39603247492581	3.97553747226222	-2.23652517546115	2.33165651582395	4.09840631593563	-1.66255636325502	1.76213120886547	3.55738011511603	-1.6564625328687	1.70538739322678	3.97959809953104	-1.51810784006351	2.08219996604189	4.5398144490638	0	-1.71892392897264	-2.00626701645257	-1.49963424114773	-0.351826533642513	-0.0038276709922879	0	-1.99678894410145	-2.38821804032874	-1.8745199209122	-0.484922396554523	-0.00657303390289482	0	-1.23456131043718	-1.74451051502958	-1.91129583003621	-0.963355465360359	-0.058566902273348	0	-1.63383690050145	-1.80661768521114	-1.21203129601017	-0.229065138617295	-0.00153212549279569	0	-1.56146906110253	-1.84206781039512	-1.40663861749212	-0.344418438624117	-0.00412528341673055	0	-1.28372819064865	-1.73875990047302	-1.74801643874248	-0.740454263049003	-0.0303600107265263	0	-1.59352273879962	-2.14773667356781	-2.1407158857843	-0.893027928975818	-0.03547213113437	0	-1.49474880027964	-1.87651329573808	-1.49869490929494	-0.357811928912746	-0.00342708831474133	0	-0.690924241529132	-1.22847315049835	-1.35864795795757	-0.364047760236519	-0.00207821190837952	0	-1.11266475375367	-1.58189855245993	-1.63012112276619	-0.653590224900075	-0.020353565397248	0	-1.48487407230457	-1.79750555334086	-1.44531975039699	-0.392375012279037	-0.00592849177559984	0	-0.913100296183645	-1.76008650589492	-1.8192076894773	-0.30564828781581	-0.000377459545250578	0	-0.976472054047891	-1.8729685396698	-2.05365523154044	-0.428990065405896	-0.000999279814418944	0	-1.19488496036396	-1.6088442287798	-1.42276426018214	-0.394149027628767	-0.00487009774234947	0	-1.07649797418316	-1.52553835385118	-1.55430704612854	-0.604928718053393	-0.0174393188421499	0	-0.654138991528886	-1.19073640786867	-1.49464846655021	-0.578789525591629	-0.00894080320465739
AT1G80260	-2.17220297103117	1.58496250072116	3.05164415630727	-1.66763155787124	1.58496250072116	3.61175921659297	-1.42371050220556	1.58496250072116	3.57392285398688	-1.841800751128	1.58496250072116	4.03718840255348	-2.55114959866712	1.58496250072116	3.91235053683143	-2.27108494984943	2.04137050027318	4.58243672797285	-0.884985797249512	2.3946284969392	2.78774724236007	-1.44833338894724	1.58496250072116	2.8615450147863	-1.48818087904781	1.58496250072116	3.28404588555719	-2.16844902967145	1.58496250072116	4.17432715315142	-2.32932206267159	1.58496250072116	2.45209675884498	-1.87938960835681	1.58496250072116	3.33053602877015	-1.74437476722451	1.85279754470675	3.99521945865833	-1.3176398650979	1.58496250072116	3.62830210965666	-1.68097063226058	1.58496250072116	3.04966900261549	-1.68489108133913	1.65392084699277	3.67903663849779	0	-1.85875398912144	-2.17157383172131	-1.62634408559874	-0.383034697365854	-0.0042036797149561	0	-1.24834075018283	-1.61445706252706	-1.48165013625819	-0.524003284598421	-0.0143546134348078	0	-1.0757465150779	-1.38311181631733	-1.25453979559884	-0.433399848518888	-0.0112624318926529	0	-1.24005107036062	-1.70010244521927	-1.75339028489422	-0.78313316340816	-0.0362720939633961	0	-1.77208790686467	-2.39141929924052	-2.38962156340059	-1.00190360201357	-0.0402510744185494	0	-0.992787217148297	-1.77939053953348	-2.24354113737427	-0.922696177907319	-0.0175806023045653	0	-0.716751856361526	-0.874647942661226	-0.362866332865613	-0.00984421999391396	-2.01577847053291e-07	0	-1.29193128708039	-1.44505199876095	-0.991982604746924	-0.196288669466527	-0.00145582473048488	0	-1.20645552519843	-1.4764079397841	-1.21319034619582	-0.34397280268521	-0.00573055825348916	0	-1.41080703877446	-1.96594489697319	-2.09464895895859	-0.998483932381264	-0.0535416705255006	0	-2.24056411271295	-2.23006199811097	-1.2121839323508	-0.150390951432612	-0.000390189060092179	0	-1.50676807920288	-1.85965928457791	-1.55431768678067	-0.455934664936085	-0.0081997891639475	0	-1.05491138702854	-1.58209535105609	-1.62492871311061	-0.551914379790729	-0.00939203984202824	0	-0.982321025086106	-1.2736299942572	-1.1747769550438	-0.419691053112925	-0.0117613070344448	0	-1.43904812615225	-1.680519903621	-1.2575139395042	-0.295665815203348	-0.00323246270226926	0	-1.21283647350735	-1.61591650314917	-1.50605788792049	-0.515420695760095	-0.0119555513220952
AT5G65010	-2.24075261662788	1.58496250072116	3.06362275430677	-2.83958998633046	1.58496250072116	5.1726503834941	-2.16874753444518	1.58496250072116	5.42468490478404	-1.83127177277235	1.58496250072116	3.09766903020737	-1.99168062372802	1.58496250072116	2.8711420181347	-2.58353272125562	1.58496250072116	5.18279034199672	-2.19888687692531	1.58496250072116	3.95988342124155	-2.33890546674641	1.58496250072116	3.14270273840663	-1.92809468551325	1.58496250072116	3.95016977129263	-2.42224913263237	1.58496250072116	3.76295347944285	-2.22323105734674	1.58496250072116	2.76470299608574	-1.99229227793191	1.58496250072116	3.77963763260052	-2.68453579802094	1.69389253645266	4.76607384934766	-2.05390541522572	1.58496250072116	3.10452072150619	-1.81702112592505	1.58496250072116	3.07767777710868	-2.22711710935534	1.58496250072116	4.02294607206238	0	-1.91222241424178	-2.23977285889817	-1.68603888678177	-0.401185120667401	-0.00450559658589875	0	-1.44756909312679	-2.21259690816813	-2.83635615035494	-1.95716615632941	-0.241219280944254	0	-1.04201312655913	-1.62157799880017	-2.15476351365958	-1.59761880697392	-0.231458094312209	0	-1.55070815545124	-1.82941299667087	-1.39703601276876	-0.342097023881475	-0.00409828189050886	0	-1.77301163264195	-1.98778882089132	-1.37094497659324	-0.273822794117717	-0.00207402914869511	0	-1.3138738233213	-2.00976458185862	-2.5802435900101	-1.78583676062696	-0.221606676624441	0	-1.50935998424063	-2.04940714135643	-2.07315386095618	-0.890816240017286	-0.0378202307228947	0	-1.96015054657721	-2.33393712408229	-1.81560371669479	-0.461354644436616	-0.00600689086453038	0	-1.32670025099173	-1.79915607645524	-1.81548790629075	-0.776233555191472	-0.0325892224505442	0	-1.74645454838688	-2.30947580434661	-2.21594071820995	-0.856638505444437	-0.0286694975485547	0	-2.02299579926617	-2.20803877053748	-1.4433198533897	-0.258955046373576	-0.00154080305815861	0	-1.43049629338422	-1.89610238466263	-1.82786594944406	-0.71327905395128	-0.0243810400280026	0	-1.410194114519	-2.18378166629239	-2.67754520890929	-1.52618983650635	-0.105521918491713	0	-1.73650605963076	-2.0515251160018	-1.57112366931909	-0.386925586454517	-0.00469515131906609	0	-1.54567525272251	-1.81584419207352	-1.37509182313705	-0.331121932413484	-0.00381986685159124	0	-1.50482581851069	-2.05949183750525	-2.11660696252005	-0.938751238224856	-0.0427988817346004
AT3G15480	-1.74261069181953	1.58496250072116	3.10258867601261	-2.54665733967777	1.58496250072116	3.79708288360926	-1.79344091644628	1.58496250072116	5.01905915865698	-2.29494588016796	1.58496250072116	3.44643859726993	-1.95049563977227	1.58496250072116	2.92790479571104	-1.86550512582272	2.74400305773411	4.19046601553107	-2.03333038279741	1.76845009861719	3.4197085340736	-2.28563286015735	1.63960315788425	3.47286823313162	-1.13461660656815	1.58496250072116	4.29903334817623	-1.44061941869977	2.06776942104444	4.39863986611101	-2.07272037319167	1.68176900248345	3.24772496790588	-1.45521382633136	2.40424012190014	3.85877127474013	-1.68741744933736	2.14336378409762	4.02638173409537	-2.11203255893368	1.58496250072116	3.58771310862547	-1.19321397769342	1.91250513986791	3.99290283215622	-1.47206434388749	2.66279190532005	4.04089119549851	0	-1.47396952839121	-1.74066346715945	-1.33198672253444	-0.327506610203137	-0.00395980847071687	0	-1.82060621086975	-2.41906139620641	-2.34337124239246	-0.923377988890334	-0.0322607667538936	0	-0.948364199133949	-1.43251620903792	-1.79341498970423	-1.18030244920337	-0.130776641761025	0	-1.78908161319245	-2.25313695281483	-1.96080736362784	-0.62356196750335	-0.013449739982732	0	-1.71538762443416	-1.94933243234599	-1.38122885768556	-0.291189107223703	-0.00249060684106488	0	-0.541799508656706	-1.40205476389556	-1.69750432767118	-0.209902946238859	-5.26850541791297e-05	0	-1.518667289435	-1.99354146094695	-1.66821920691275	-0.411143015347781	-0.00386837050390933	0	-1.74437977196484	-2.23679764358233	-1.94911592667701	-0.591003156859375	-0.010646663404265	0	-0.71560069943723	-1.01113797476565	-1.10770014873852	-0.55820768507515	-0.0339211153356222	0	-0.663553484621134	-1.17173738180422	-1.40172912731438	-0.502120066473772	-0.00668416573079785	0	-1.65974597864952	-2.05873471646022	-1.63272657126482	-0.393964847044518	-0.00400501609560426	0	-0.684974388818969	-1.28382062252881	-1.24327626148862	-0.181000152273695	-0.000158893187804132	0	-0.862231531614424	-1.47511050727635	-1.54794980882939	-0.386902896670875	-0.00198850002175323	0	-1.59042110845833	-2.04924384911186	-1.86676272886079	-0.650474229427774	-0.0172337982741393	0	-0.701260464704629	-1.07648157132943	-1.10646438932332	-0.352269609612287	-0.00470784528144292	0	-0.511421194240702	-1.18762780890511	-1.29261513691244	-0.151445674788441	-4.24091930580788e-05
AT4G00895	-1.68842549846785	1.58496250072116	3.10779175553961	-1.83419166022203	1.62791471203518	3.45623383429602	-1.75175754326515	1.84934340288908	4.08957068602683	-2.01932685824685	1.58496250072116	2.68710334197659	-1.88681786559248	1.58496250072116	3.00759081141994	-1.9903277815327	2.00069475512413	4.03967428301704	-2.15083072075304	1.73213236976373	3.60763695932005	-1.85700838147855	1.7062955052951	3.66537735249692	-1.7062345449331	1.58496250072116	4.15744066984488	-1.67619874690188	1.84474036839267	3.76757320511267	-1.84712052048486	1.58496250072116	3.09996943462173	-2.11018892124725	1.94249656044481	4.21265334073955	-2.19037952053783	1.81275853743049	4.0781632319686	-1.82814390696397	1.62084789192793	3.24475703816988	-1.85144660027353	1.83984949899819	3.99420955496506	-1.90897538836306	2.24012153762314	4.15106283161686	0	-1.42643513276148	-1.68634737131534	-1.29321141442867	-0.319348234436847	-0.00389885393970747	0	-1.41031699638463	-1.79788092396204	-1.56014787798267	-0.474288882342423	-0.00873112240186464	0	-1.0290584516294	-1.56460123638133	-1.65586528686546	-0.59941732041096	-0.0118366539349126	0	-1.86551881795504	-1.99406150741796	-1.2501117721966	-0.206309604364059	-0.00101715471720846	0	-1.63058561166011	-1.88680582635422	-1.38620313728807	-0.314178329848089	-0.00316261248388866	0	-1.09811900894817	-1.76414153274253	-1.84947740882185	-0.552639872975576	-0.00551506734630433	0	-1.53848320295844	-2.07233520317766	-1.87298968887262	-0.558635427960063	-0.00851594466989788	0	-1.31817270832722	-1.77969864058325	-1.64482994538849	-0.526287649916119	-0.00975192840470888	0	-1.11477609552718	-1.55040873528123	-1.64549204834883	-0.778296293854056	-0.0410099578819242	0	-1.0954046902045	-1.57475080260707	-1.49512134043854	-0.437753976798423	-0.00540167320129613	0	-1.56330552510371	-1.84515829492933	-1.41041080773891	-0.346034685645215	-0.00416336863562381	0	-1.1297540460109	-1.82208910815272	-2.01888045024015	-0.721718794698901	-0.0119102024123073	0	-1.31537107805976	-1.96769989846053	-2.0712561423676	-0.771341101588351	-0.0171831271826435	0	-1.48465193357681	-1.81680868891813	-1.4593621669956	-0.382634359871712	-0.00509755987573495	0	-1.12700935451324	-1.68150643975471	-1.72589767478039	-0.593694531175725	-0.0106089211721664	0	-0.866684962508507	-1.59969558194741	-1.78229059378101	-0.439639512839845	-0.00180871150177268
AT5G42100	-2.39923677641287	1.58496250072116	3.12155767952008	-2.88622592232631	1.58496250072116	3.72549863059726	-2.23203820942278	1.58496250072116	4.220300992432	-2.74177809822257	1.58496250072116	2.96430779766783	-2.55884108736378	1.58496250072116	2.72831577350899	-2.52872434255338	1.58496250072116	4.00246712365809	-2.45165067617662	1.58496250072116	2.9927611710762	-2.78386275757866	1.58496250072116	3.41136332876495	-2.07750495800826	1.58496250072116	3.55569495827622	-2.14090539123543	1.58496250072116	4.4669948582866	-2.95827650684362	1.73803986221537	3.11109866315669	-2.2673932718904	1.58496250072116	3.55682089700449	-2.5496999754085	1.58496250072116	3.77266770153603	-2.64487758394436	1.58496250072116	3.37686331783296	-2.5675271564019	1.58496250072116	3.86025557364569	-1.94373818321628	1.58496250072116	4.1258810011932	0	-2.02054896988322	-2.39550411061251	-1.84750006960604	-0.461433967629453	-0.00577929348502908	0	-2.10046954793742	-2.76281542232802	-2.62274035498162	-0.99245806278522	-0.0316554747014641	0	-1.43562016474016	-2.01099031414535	-2.16512662126819	-1.05385280009449	-0.059228555831765	0	-2.39223094302248	-2.7413837931074	-1.97531234803625	-0.430643271128266	-0.00397224136830259	0	-2.34520751558305	-2.53514574876716	-1.6254690551942	-0.280595217648724	-0.00153070848792867	0	-1.71738677940193	-2.34442984945932	-2.39722036774703	-1.05244498803115	-0.0468963318712417	0	-2.12570746571515	-2.45163635593906	-1.78934311395648	-0.400238428551648	-0.00391119176160274	0	-2.18881004662965	-2.74014923893877	-2.35634548431865	-0.731675440310968	-0.014956538593356	0	-1.57681192266657	-2.02153537116684	-1.82312609293826	-0.622640609930178	-0.0157676807207847	0	-1.29516073134555	-1.86234551650163	-2.11283654219543	-1.14189769119392	-0.08122202775526	0	-2.42732574322662	-2.95376623515161	-2.16988388662079	-0.425041230376641	-0.00249438114065111	0	-1.72045903328059	-2.20608943343994	-1.99027521476838	-0.680210273337782	-0.0172531946735774	0	-1.83390509082207	-2.42843978231378	-2.33647300270824	-0.908191924389766	-0.030771545455362	0	-2.09696990128864	-2.6094983729897	-2.21727295854143	-0.672192143652786	-0.0130194986904801	0	-1.80682289147497	-2.42153055106546	-2.38655337958323	-0.973382567685683	-0.0367510886729424	0	-1.27999775335587	-1.77365711917272	-1.86862884075367	-0.870923123585288	-0.0443957381579381
AT1G51570	-2.3134089236218	1.58496250072116	3.13251344342234	-2.03928729230134	1.58496250072116	3.06768446677048	-2.29072501432378	1.58496250072116	3.4823551470501	-2.04726332375462	1.58496250072116	2.40243775445962	-2.19881067584057	1.58496250072116	2.66189232141379	-1.76248192481042	1.93859342125844	3.36317883612364	-2.12025130316431	2.19363345923141	2.96993396095603	-2.10120195032775	1.85965137255044	3.0050724549157	-1.60954357552402	1.74579591655142	3.54171575737736	-1.94917759423581	2.33053805203658	3.91339422901635	-1.84504692719053	1.58496250072116	2.36023282226424	-2.01286577597378	2.1443794399318	3.59985828870061	-2.12106510997469	2.54801402303898	3.52495109010229	-2.04818670301629	1.58496250072116	2.44257984920127	-1.80508934525573	2.25789369986306	3.70572387147663	-2.29432497007657	2.61328754053018	3.71779178249894	0	-1.94335381001378	-2.30915239170303	-1.78890177787287	-0.450821177327057	-0.00576140104164716	0	-1.73869287581293	-2.03827995391796	-1.53701538138646	-0.36699232857133	-0.00415377475363352	0	-1.77020816164702	-2.24275136663706	-1.97527321856995	-0.643382550709244	-0.0146452816280302	0	-1.9834839977323	-1.94118257046397	-1.02017390504042	-0.118315018772795	-0.000263752354222747	0	-2.04101258439021	-2.16632259391169	-1.33909221691759	-0.214849927135877	-0.000994144605164741	0	-1.27449401832484	-1.7313620128491	-1.36524668182466	-0.248307492415066	-0.000901679861328206	0	-1.65793945060146	-2.11986557557515	-1.18550001739535	-0.0786233092508068	-1.85019347472195e-05	0	-1.73564244359075	-2.10119407123732	-1.39895741652592	-0.198186581996282	-0.000466427157414809	0	-1.16818631068055	-1.56086913264911	-1.37497832362014	-0.384273241679747	-0.00496070871004554	0	-0.934875369287583	-1.71065290558169	-1.70900141327437	-0.29686849309374	-0.000457772537896575	0	-1.79774028017979	-1.73340323127286	-0.88425468553177	-0.0966235339231107	-0.000188388382779748	0	-1.23274406953608	-1.90794397152851	-1.63710489583914	-0.273207433012528	-0.000564742181730538	0	-1.10710435029845	-1.99798551493419	-1.51881341012862	-0.107100183991716	-1.29788388056736e-05	0	-1.97294400583843	-1.95746578142754	-1.05726895540867	-0.129514410937714	-0.000326550381446733	0	-0.998820859130977	-1.66834406179593	-1.49567953754152	-0.232887652875298	-0.000327974450196507	0	-1.02221066470111	-2.05576090257451	-1.78921714442279	-0.147062885724865	-2.12182957947988e-05
AT4G33670	-2.08935944132989	1.58496250072116	3.14200616283287	-2.14653321068631	1.58496250072116	3.6479439110642	-1.79815107638302	1.58496250072116	4.02227622307854	-2.00902074885475	1.58496250072116	3.31041935447334	-1.87172633541388	1.58496250072116	2.42025290125628	-2.13257942108523	1.93397177325434	4.42039753659446	-1.98775909390444	2.03383031085164	4.05880814973576	-2.01781313187409	1.58496250072116	2.95521294297497	-1.83462669848567	1.77457425651354	3.37561034915012	-1.83836763932466	1.58496250072116	3.4135697611031	-1.81947584828554	2.07426887268365	3.39183123560762	-2.13013340688535	2.01205988241034	4.18081673411361	-1.43346194671111	1.82350585606736	3.65059797859107	-1.96732231472524	1.58496250072116	3.33110817527407	-1.38488101326921	1.58496250072116	3.05781934114772	-1.82932441432732	1.58496250072116	3.60097399609641	0	-1.75129744849523	-2.08496306337822	-1.62146556399823	-0.411790639065022	-0.00535475806481097	0	-1.59251250499343	-2.07091209016028	-1.92155027256068	-0.694675429330981	-0.019994409254691	0	-1.2151841114989	-1.6629529710116	-1.70878805741404	-0.757625663456164	-0.0345154046604952	0	-1.61847750464399	-1.99025554774349	-1.65137481739227	-0.47738558170781	-0.00830818593787887	0	-1.8088506007448	-1.78115478581739	-0.947615274664845	-0.112627085294039	-0.000265308305947313	0	-1.06681424081012	-1.7688440429684	-2.08550883108873	-0.852509774599075	-0.019295565120748	0	-1.06874649107284	-1.74865493072318	-1.84923537813937	-0.540021081818591	-0.00482683027372113	0	-1.76407574251933	-2.01735435806189	-1.44758668348013	-0.312982004767631	-0.00283348789100669	0	-1.3856499412502	-1.80513817753506	-1.4812828098655	-0.348856132633633	-0.00293646254890864	0	-1.44464174410887	-1.80921791690954	-1.55698627025675	-0.484197564403687	-0.00993153571140124	0	-1.24609683623812	-1.77768610372432	-1.38012870848048	-0.206517880684426	-0.000381097440465881	0	-1.10709141295155	-1.83336219043393	-2.02302054738854	-0.660545239199363	-0.00788870083000768	0	-0.980394470901135	-1.36919927622322	-1.24631657681427	-0.343134891439067	-0.00381060692486959	0	-1.57705011815929	-1.94660242814763	-1.6273210968345	-0.477546046962476	-0.0085964367483355	0	-1.18338949640175	-1.38437962437243	-1.03954343106376	-0.246131687791336	-0.0027335829291717	0	-1.37303248213812	-1.77277605808017	-1.62155794819026	-0.569691416473571	-0.0153749814502043
AT1G70820	-1.87133013399132	1.58496250072116	3.15179705790089	-2.79322495271641	1.58496250072116	3.37716486850763	-1.98555212178044	1.58496250072116	5.02672258774014	-2.06949677766609	1.58496250072116	3.06811445608952	-2.01421728511851	1.58496250072116	2.9513255819474	-2.65727440414597	1.58496250072116	3.62309461232032	-2.47698857969398	1.58496250072116	2.76476422268971	-2.56031408848674	1.58496250072116	3.15203906795454	-1.79911894754706	1.58496250072116	2.60812665965067	-1.40598093375819	1.58496250072116	3.75969916985475	-1.86898246180333	1.58496250072116	3.20158783904205	-2.29727870911655	1.58496250072116	3.26038717529314	-2.06281064481645	1.58496250072116	3.19537338144027	-2.28326565022022	1.58496250072116	2.60947884388544	-1.22312721258838	1.58496250072116	2.82805313726207	-2.02555366171903	1.58496250072116	3.46084227524832	0	-1.56499249102078	-1.86685018840285	-1.45759325733679	-0.373112782446472	-0.00493892401540998	0	-2.21442465360141	-2.75580642696449	-2.34183759202564	-0.710105561409261	-0.0137603806907824	0	-1.04802545060811	-1.5840177972444	-1.98549580926718	-1.30989601941243	-0.145931214856875	0	-1.76427727498398	-2.06846168405407	-1.56005972147107	-0.372630777923631	-0.00422106280780947	0	-1.76242906714333	-2.01367544314217	-1.44237302216569	-0.310744776136138	-0.0027907543331857	0	-1.98359264286917	-2.56979362177024	-2.36658564530299	-0.842791595046706	-0.023450350943836	0	-2.25387104325463	-2.46007153135244	-1.60811662137073	-0.288540754866522	-0.00171708792200776	0	-2.1410692757721	-2.55416581734663	-1.99442766340561	-0.510630442770924	-0.00676222087579922	0	-1.68650639560062	-1.76253913591693	-1.05626474600749	-0.159290849635381	-0.000641158118181042	0	-1.01454150625738	-1.34099188684573	-1.28549761547056	-0.496034104608388	-0.0165323977286346	0	-1.54498573136916	-1.8612622045409	-1.48219789702149	-0.394687591557578	-0.00570976944067931	0	-1.87288411124741	-2.28184810155497	-1.85853543148898	-0.517713017338982	-0.008288746229358	0	-1.70769758960423	-2.05478515660072	-1.6323368749291	-0.432560189513967	-0.00618960542613467	0	-2.13983110663241	-2.23718986915136	-1.34178212488203	-0.202670402288219	-0.00081868679408995	0	-1.09869990174625	-1.2187887029495	-0.822923665422597	-0.157533102829919	-0.00108450901105958	0	-1.57353620442668	-1.98647489467772	-1.73711362140584	-0.557787178976756	-0.0122954074446472
AT4G16180	-1.91070033563616	1.92467635692417	3.15325340380421	-2.11487096214233	1.58496250072116	2.75417390585285	-1.854904990394	1.79963827482841	3.11608733893623	-2.22047970625751	1.61035779825966	3.05000512065095	-1.68727518976823	1.58496250072116	2.78769903554126	-2.33825665359283	2.79182217522531	3.54620256551765	-2.16426614162971	2.64095491778359	3.19842845215166	-2.03389432035098	1.74296762803687	3.16358247963384	-2.09914797126823	1.58496250072116	3.32793379953167	-1.91279055335214	1.97574766286821	2.92073316753258	-1.6732224435188	1.58496250072116	3.06372919362982	-1.77899158967527	1.76060550636071	3.14583107480832	-2.20174365738506	2.45669674977784	3.95752490449561	-2.13594752840431	1.81994413341918	3.15835225474776	-1.65450567834628	2.1648499103912	3.53431313761587	-1.83977619157404	2.18452944189479	3.36779636442607	0	-1.48740510573957	-1.90418845363652	-1.34831288642448	-0.200917866080429	-0.000476870627568467	0	-1.92844110037508	-2.09902219629016	-1.3644913863874	-0.242118706410524	-0.00140521100645656	0	-1.50121021962505	-1.85163233272032	-1.33776628801618	-0.237950585064628	-0.00102564471009825	0	-1.89291244273983	-2.21986024963575	-1.64855981865333	-0.373056341740817	-0.00361870377078698	0	-1.52821605291493	-1.67798510392454	-1.11001092099005	-0.203964959980116	-0.00128056900751159	0	-1.04015682064959	-2.16183137024635	-1.57773897099506	-0.0642741600379615	-1.15087921223564e-06	0	-1.31714902027417	-2.14162504150845	-1.17583041932023	-0.0365327091559953	-5.48117390407918e-07	0	-1.64367597452412	-2.02729396265978	-1.52473529379379	-0.311510817477099	-0.00199537464860025	0	-1.68400628492066	-2.07743170001402	-1.73470372075154	-0.507893240724405	-0.00909572200364204	0	-1.58796391984857	-1.9107619574277	-1.14717008102513	-0.115813559105817	-0.000105022380374213	0	-1.42786680244756	-1.67248842010213	-1.25906000533048	-0.299614659364478	-0.00336557438787286	0	-1.43937948936477	-1.77428621463244	-1.31653024573928	-0.257164093279066	-0.00145088992200697	0	-0.947370723716059	-1.88111077413152	-1.92778603236172	-0.288667547196928	-0.00023864865684366	0	-1.7002630670183	-2.1289291166	-1.56177662689265	-0.280344398094417	-0.0011957451616107	0	-1.03278127557193	-1.58273714681736	-1.30647483375044	-0.196325001197971	-0.000308032575892017	0	-1.22382280612544	-1.7982632266826	-1.33963716766906	-0.159639561483767	-0.000142989778535277
AT5G42530	-2.46678453440549	1.58496250072116	3.16300284767276	-2.39937332671898	1.58496250072116	3.21454219287675	-3.07077913802311	1.58496250072116	4.06358247981326	-2.18723794305152	1.96954457186129	3.29187629321703	-2.80497813287469	1.58496250072116	3.04453746851985	-4.4263938840943	1.58496250072116	4.58296037032118	-3.81539475019502	1.58496250072116	5.14734945231343	-3.8769219487367	1.58496250072116	6.1188592410995	-2.90578452816344	2.01601626181366	4.47799122249465	-4.06312212128908	1.58496250072116	6.28876531553575	-2.79176132796282	1.58496250072116	4.05696806566304	-4.39752887024334	1.58496250072116	5.23281644253504	-4.34557830160009	1.58496250072116	6.22115972219087	-3.15032935265354	1.58496250072116	5.36383289392717	-3.74153158847419	1.58496250072116	6.38872448734199	-4.7439415490147	1.58496250072116	6.12715895554086	0	-2.05760999141016	-2.46000848551902	-1.9293728294975	-0.498339458776219	-0.00673138622885191	0	-1.97740799942592	-2.38821096425989	-1.91142804199873	-0.514136569444374	-0.00760822651176734	0	-2.05390456345669	-2.82496595799864	-2.9323216008665	-1.32665614514038	-0.0632517188165203	0	-1.6062222012285	-2.16073713268351	-1.62960870040261	-0.261526117077857	-0.000680104240579632	0	-2.40407124862111	-2.80437202149932	-2.09384568227286	-0.490131678207153	-0.00530548047537426	0	-2.60228779600979	-3.78453129914386	-4.39195737941681	-2.48370584862794	-0.19562685595373	0	-1.95673191244012	-2.9851691654628	-3.812208524363	-2.61061038955821	-0.316299104070814	0	-1.59180390313618	-2.58296976355775	-3.7317393274262	-3.27073430007033	-0.690447095800411	0	-1.34642467577178	-2.34442109818656	-2.85050311728019	-1.12461642697864	-0.0204167277030315	0	-1.60747016521479	-2.63152725494138	-3.86963709796073	-3.51354063639578	-0.803057921803585	0	-1.87037185148205	-2.57046931011209	-2.66387484190077	-1.2013418727193	-0.0568648802978141	0	-2.21008530495541	-3.39314756413279	-4.38856596079314	-3.08256617394478	-0.395433198609609	0	-1.74468424679683	-2.84630123895231	-4.15663001252493	-3.72230876759773	-0.824718852906618	0	-1.53527321333095	-2.3792156557512	-3.1351804658673	-2.28596737293305	-0.318948513617151	0	-1.44862823126857	-2.38332302684883	-3.5397068872121	-3.27858234792181	-0.783677006196178	0	-1.94423626677719	-3.15624772994617	-4.56402098269938	-4.00728972350744	-0.849310433331014
AT3G53460	-2.15660275534783	1.98724186230916	3.16713121425243	-2.43271525221861	2.17755601879755	3.36487102324442	-2.1748154093045	1.76645579918386	3.6256846493011	-1.97949272778621	1.65234091012527	2.88388352453713	-2.28687531359706	1.90888581239193	2.85461207960035	-2.14473436956388	2.306225446978	3.73108005706789	-2.20683183453014	2.4042394567586	3.38869157684664	-2.19618182246889	2.77891999276538	3.35520221586593	-2.08204509187311	2.24844909775674	3.66486649529723	-2.22812263055535	2.50348930986141	3.56806354646374	-2.54790127426094	1.69956221441086	2.95491595632568	-2.47550262757596	2.42346942993644	3.74076675988311	-2.52789406229472	2.38475670338006	3.83803723262701	-2.31414083876052	2.15575750128629	3.26400924417791	-2.04128773446658	2.41151162310539	3.69045095751029	-2.31313359023304	3.21027665367311	3.91326906148668	0	-1.64583653279267	-2.14739375030287	-1.50158642304782	-0.202856268531342	-0.000347336753672426	0	-1.62434803839109	-2.37895126064365	-1.77222881576571	-0.213208231063354	-0.000197812689260958	0	-1.52957124666684	-2.08848997504706	-1.89353666853341	-0.548942996695149	-0.00746456755082842	0	-1.74247497347365	-1.97614591012378	-1.33586402423379	-0.240864301886745	-0.00132411023139953	0	-1.95769522725573	-2.27898428074614	-1.35095088672401	-0.143644634537205	-0.000163744565989605	0	-1.14259280335969	-1.96530105126632	-1.77919553467432	-0.263215589111043	-0.00029817508133176	0	-1.33253826905731	-2.14030627877564	-1.52220091833458	-0.119522387192274	-2.61562042052235e-05	0	-1.12918405185281	-2.11984457016792	-1.2858363635077	-0.0371655915512423	-3.19619685870928e-07	0	-1.17994006649169	-1.94051990347369	-1.70238943190422	-0.257290158141298	-0.000345560427149314	0	-1.16191065228005	-2.08511456613966	-1.65315506063924	-0.136972095477732	-2.66828343061247e-05	0	-2.19085076631329	-2.54724139707889	-1.75384538459417	-0.313508867027603	-0.00158260340600106	0	-1.22709093997598	-2.24245790847734	-2.02099483471818	-0.247085979961467	-0.000140038030751897	0	-1.21804703526981	-2.24602490496823	-2.15066933894038	-0.315686685420608	-0.000295207257732466	0	-1.62354917196394	-2.28664119419142	-1.60777897021779	-0.177452202148609	-0.000141533399830645	0	-1.04698698464892	-1.87194774513923	-1.63649877245288	-0.191912962756094	-0.000101834162047351	0	-0.51355563537563	-1.77051426845061	-1.76677615041128	-0.0489603615334246	-8.49953023864161e-08
AT3G14310	-2.0027334717675	1.58496250072116	3.17088795743794	-3.59341181222031	1.58496250072116	8.70524717343013	-2.47850745969597	1.58496250072116	7.9792810372665	-2.28769568220643	1.58496250072116	2.96085197425008	-1.98544629403719	1.58496250072116	2.82360130533383	-3.36279523973529	1.58496250072116	5.61381207255099	-2.52852679849522	1.58496250072116	3.46047332280268	-2.51595744095814	1.58496250072116	3.62283121180311	-2.31197504599099	1.58496250072116	5.96231632514141	-2.35319167158591	1.58496250072116	5.42144967476635	-1.97360086151068	1.58496250072116	3.13558439019125	-2.85318286525662	1.58496250072116	4.45114690731132	-2.94493522527112	1.58496250072116	5.12804337779377	-2.36430593560888	1.58496250072116	2.87125027582103	-1.90623294209229	1.58496250072116	4.92510578718263	-2.37683987939016	1.58496250072116	4.59546335901505	0	-1.66747036109429	-1.99670793470608	-1.57094090414049	-0.408319826518276	-0.00559404018697261	0	-0.885194007375825	-1.58286308069989	-2.7770620356214	-3.58938510899455	-1.81585574637791	0	-0.696948323784792	-1.22047125107942	-2.05359107692628	-2.44138802457416	-1.02328573829988	0	-1.99755274270181	-2.28729927662441	-1.64552668948119	-0.357617545888728	-0.00327535806685596	0	-1.78511212717651	-1.97801961122996	-1.33257984887919	-0.25396188994889	-0.00173089894575395	0	-1.54663034856023	-2.43694366912939	-3.31967737559275	-2.58670359595968	-0.419077803124098	0	-1.96444390940621	-2.47981461435855	-2.16825742587146	-0.696055883644391	-0.0153347844784138	0	-1.87822520218152	-2.43318982371801	-2.24060401608328	-0.797798763834397	-0.0221904258948444	0	-0.982748748544325	-1.58104864378451	-2.24534541211907	-1.90155559815193	-0.371578818132815	0	-1.13148439150232	-1.76042558208668	-2.33823599224142	-1.73212684903702	-0.250448799693882	0	-1.65672653003519	-1.96980443800727	-1.52791834043057	-0.386015035099381	-0.00496103294617446	0	-1.73283906627298	-2.48772580274125	-2.81334850709436	-1.51082997669397	-0.105933042066433	0	-1.51726325663244	-2.31133698313207	-2.94306861080732	-2.00366280077197	-0.239586814282702	0	-2.10467780899177	-2.3596939945386	-1.62752729467453	-0.325104873109231	-0.00246303960159942	0	-1.03103852388358	-1.54560301944924	-1.90579661062492	-1.2167006707169	-0.125895051427212	0	-1.39306081519103	-2.02834814824349	-2.35949906796066	-1.34067787483479	-0.106731738385811
AT1G58290	-1.35053010005785	1.58496250072116	3.17890897493564	-2.2749805813095	1.58496250072116	3.87970803319347	-1.30327082497032	1.58496250072116	5.03598013236621	-1.70454112719558	1.58496250072116	2.28666679609249	-1.86280694385149	1.58496250072116	2.1621639348903	-1.48823928291137	1.64820609057355	4.55835374132357	-2.00685873317381	1.58496250072116	3.41489785311237	-2.30283397052022	1.58496250072116	3.48619980032908	-1.16270254881169	1.58496250072116	2.94180496846113	-1.48884923299287	1.58496250072116	4.19142869370391	-1.64319016293539	1.58496250072116	2.09606856406618	-1.72647887419243	1.58496250072116	3.39685742139234	-1.43078566152846	1.58496250072116	4.49731430433451	-2.03632770310506	1.58496250072116	3.5257320189826	-0.805633781617865	1.58496250072116	2.87925056153339	-1.34406438365725	1.58496250072116	3.00511186503626	0	-1.12234708480771	-1.34609209335927	-1.06243511722375	-0.277912266937917	-0.00386236541111026	0	-1.59319376240878	-2.1407755388625	-2.12084372901087	-0.874044918899176	-0.0337811093727988	0	-0.686376363905194	-1.03816932267286	-1.30320398199162	-0.862284984477585	-0.0966987808380302	0	-1.67552884644488	-1.57211766524977	-0.759423072876388	-0.0744099957386473	-0.000113513327526127	0	-1.8518057680073	-1.65217438333789	-0.72162114535753	-0.0578050784997024	-5.60437760643136e-05	0	-0.849724035319297	-1.26408513556784	-1.47429372959647	-0.79436157151553	-0.0515623816320682	0	-1.57653873173771	-1.97485095301064	-1.70030231118361	-0.529248699336776	-0.0108778794045551	0	-1.77789343018418	-2.25391528205029	-1.98762191886649	-0.649047030758828	-0.0148586811568255	0	-1.01947250304241	-1.16225354712001	-0.828865514142894	-0.177011084663104	-0.00155864088806351	0	-0.964530346493167	-1.34669301082229	-1.44047753376953	-0.692041704467499	-0.0377679998460338	0	-1.63963303524924	-1.42082176692418	-0.585407050715531	-0.0417296415777002	-3.11170530767996e-05	0	-1.36222301923547	-1.70108904154913	-1.45551663687696	-0.447453015955872	-0.00894281519608279	0	-0.859106451293455	-1.23906606130678	-1.41423599656241	-0.773618327733059	-0.0565420317182291	0	-1.55698314596355	-1.98659515792098	-1.77456845808721	-0.594578964493124	-0.0144230138000239	0	-0.715952021736743	-0.804256438109	-0.55686287057436	-0.112100023824188	-0.00086420877194787	0	-1.16218012737996	-1.34406049007125	-0.986374911462034	-0.223068596292883	-0.00223441630057638
AT3G43670	-2.30430408294196	1.58496250072116	3.19173308211566	-2.24901559960628	1.67493714738177	3.32753155325162	-2.40221278620736	1.58496250072116	3.64385350252836	-1.93287148905814	1.58496250072116	3.40101987638592	-2.37246087620378	1.58496250072116	3.25432882860348	-2.41528508333643	1.58496250072116	3.8287570621201	-1.7667495607038	2.39475939732386	3.88115519383478	-2.11261039638279	1.58496250072116	2.8470243743503	-2.52297801934254	1.80450087770309	4.09474635130049	-2.54702438440319	1.87566064812897	4.54128459030284	-2.18031919865566	1.58496250072116	3.10272389733109	-2.3633549365553	1.64951628026684	4.44318641924415	-1.45705593224741	2.08938442461773	3.92506997979224	-2.55405960647041	1.66508041279543	3.62922434617701	-1.72175924416075	1.92906359758271	3.86161940641074	-2.66662826661121	2.00385495233659	4.94166220155958	0	-1.90924396978564	-2.29565622190985	-1.82108478039941	-0.481201310573502	-0.0068415255377111	0	-1.76645047283355	-2.22357386614088	-1.82441109119828	-0.474284269207565	-0.0057565900364261	0	-1.78400733015071	-2.31850567585395	-2.14864013761175	-0.774862668392182	-0.0221791974153557	0	-1.52353391474644	-1.90389901887569	-1.63139805643072	-0.502969920446191	-0.0101177838089837	0	-1.9369564783886	-2.35721794312051	-1.91554320790381	-0.531161260584483	-0.00841710223246774	0	-1.71310202430158	-2.28615932839263	-2.23401193592689	-0.895763765256026	-0.032547693126274	0	-0.826791318475	-1.55162624058402	-1.52227051783909	-0.230897491602562	-0.000227200332925945	0	-1.89022199816401	-2.10672931851042	-1.43592929019564	-0.280111988415954	-0.00201192765123376	0	-1.51344278294407	-2.2623316939377	-2.39223553759632	-0.906859746178242	-0.0212938587675346	0	-1.27068818506637	-2.08372013960157	-2.5147140754891	-1.15013696363925	-0.03686550925266	0	-1.84414368860712	-2.17787658962671	-1.666643641219	-0.409837531942717	-0.00495650611231302	0	-1.38997162463766	-2.04388502690594	-2.32700436411425	-1.19333089337428	-0.0691812718959495	0	-0.800983604847741	-1.30824911088828	-1.31371471930114	-0.322606960761406	-0.00176474202719478	0	-1.85633024943422	-2.46134404928734	-2.25533491565621	-0.738174070004132	-0.0152510350913499	0	-1.05077341952619	-1.5855448173803	-1.55428203458169	-0.441692549310517	-0.00444791969955076	0	-1.05092922344105	-1.93703918046602	-2.66607324767929	-1.36787943908384	-0.0458161381140571
AT4G21215	-2.24845432245328	1.58496250072116	3.19967237549392	-2.13414987677771	1.58496250072116	2.76735520518612	-2.22365645757317	1.92167431040589	3.21151122706752	-2.656646524828	1.58496250072116	3.1840546483435	-2.90120058512957	1.58496250072116	3.06919669674972	-2.40755260357482	1.64781630946312	3.12722738799102	-2.43826496961954	1.58496250072116	3.40418326636105	-2.15597464064398	1.60467963543239	3.20970454819166	-2.51111553477808	2.22530495194395	3.61023464246034	-2.3754656489694	1.79972936853519	3.67466647115403	-2.71552573460928	1.58496250072116	3.17852251511011	-2.68582307900401	1.93124366704721	3.59143030260658	-2.25594046114578	2.52142856365168	3.69875738221851	-2.11274999766776	1.9638880789058	3.14171866879432	-2.55132802585934	2.02627155004926	3.80509072899625	-2.57552401511526	2.36214761460435	3.89602524701066	0	-1.85950911872262	-2.23933457887146	-1.78193885312289	-0.473794953604153	-0.00683115004264196	0	-1.94090664044174	-2.11991016986118	-1.38763596087513	-0.24965584227542	-0.00149477000226164	0	-1.69970916680028	-2.2096310392593	-1.61717887764764	-0.258337841420474	-0.000720579408889911	0	-2.20513399502602	-2.64742791177386	-2.09379869063342	-0.54992884091778	-0.00771305190836206	0	-2.47270987291505	-2.89970374044972	-2.18799851847141	-0.523098921924165	-0.00593779700660661	0	-2.00162993736647	-2.40318655338261	-1.82606439644817	-0.417783863778632	-0.00394912533085427	0	-1.92042420911167	-2.40118864884309	-2.05976163024905	-0.636426624328424	-0.0128655291718813	0	-1.77178923381356	-2.14617375144091	-1.70656381724379	-0.445050483796177	-0.00598555475442925	0	-1.47571206068289	-2.36653414491454	-2.01936793563367	-0.298367973616981	-0.000399402396488565	0	-1.6266994350452	-2.26465381147457	-2.08430461683718	-0.601580918365605	-0.00770465830149214	0	-2.25691912162259	-2.70663918735646	-2.13595238382348	-0.558552476394281	-0.00775730081983685	0	-1.79970275108442	-2.57293672743824	-2.26020385820891	-0.514502113365044	-0.00313372512758111	0	-1.07887879184263	-2.04729336810369	-1.77671150570339	-0.17103020911825	-4.46517619154531e-05	0	-1.63568590063806	-2.10632970112874	-1.46239750518638	-0.200216673669954	-0.000367710922635666	0	-1.518605896004	-2.35433219381572	-2.24973440972391	-0.541417943703238	-0.00317390800570039	0	-1.22137168579173	-2.26184246856593	-2.23837803219802	-0.363531030192907	-0.000449201321314542
AT4G00530	-2.02381853038295	1.58496250072116	3.20041211709935	-2.49365883132683	1.86422491048726	3.04343639009126	-2.14866585817532	1.58496250072116	3.48948213472577	-1.80362578180965	1.58496250072116	2.32908656309499	-1.55818890522008	1.58496250072116	2.26566581206284	-1.83179858459185	2.57497192519119	3.6507631549235	-1.41127503076135	2.39586672249694	3.42688237076382	-2.43985283823352	1.6003633845979	3.35698111706558	-2.19202997664815	2.47142053222263	3.56926831708252	-2.35568257276708	2.53547115301929	3.43146199206943	-2.42954093719195	2.11349611237735	3.26380933457918	-1.45257961171618	1.94761561855396	3.36669190702365	-1.60285846575614	1.66376787667962	3.64303702962713	-2.07765864555472	1.58496250072116	2.51206086948316	-2.9528488308682	1.8218635424744	3.17213580900911	-2.21124024058337	1.58496250072116	4.36862998441177	0	-1.67344141890738	-2.01555165756286	-1.60432826651279	-0.426817139702376	-0.00616183344030448	0	-2.03487938649392	-2.49298180293121	-1.69396574208221	-0.248712417783787	-0.000629773394305632	0	-1.6575372234181	-2.10246857604976	-1.85607030703813	-0.607399253731579	-0.0139729334937332	0	-1.76425680560623	-1.68195028646355	-0.838780500630522	-0.0875928543261695	-0.000154222660525567	0	-1.53510036939099	-1.42872617850851	-0.67905651100806	-0.0644124413717902	-9.13475963295013e-05	0	-0.872314659015555	-1.6748051774627	-1.39403704182931	-0.112349547064927	-1.71550330511051e-05	0	-0.838521361488852	-1.361227615937	-0.998067732339332	-0.0844064485481681	-2.22541081720082e-05	0	-1.93661456459881	-2.40984369875434	-2.02775916769636	-0.594503893116107	-0.0104652405289701	0	-1.16234263576703	-2.05447106182316	-1.64039337488096	-0.145506889783958	-3.57432919075357e-05	0	-1.30767106430673	-2.2600634999689	-1.59980690630118	-0.0999912600466974	-9.53596539635534e-06	0	-1.72728283845878	-2.40177798502062	-1.71080609842814	-0.204915020331812	-0.00021302370862325	0	-1.04624315135183	-1.42625435750571	-1.12438376136134	-0.202278985334448	-0.000705943112172282	0	-1.16116446828673	-1.54252406817869	-1.42000146988397	-0.46969526660515	-0.00995518161184515	0	-1.97982984941893	-2.00929129583115	-1.13554784195766	-0.152293200895574	-0.000470796428649256	0	-2.34000915757062	-2.94143240835012	-2.17168301108335	-0.394042804500487	-0.0017168085641028	0	-1.37071176987393	-1.95121241742449	-2.1694709170983	-1.12616598879179	-0.0731552364340137
AT3G20810	-1.71667044466087	1.58496250072116	3.20894709761735	-1.94774661865229	1.58496250072116	4.65442860202189	-1.76208203841077	1.58496250072116	4.75811585042777	-2.24373847052877	1.58496250072116	4.73155488341008	-2.3531237333612	1.58496250072116	4.19116915878466	-1.63713032755962	1.58496250072116	7	-1.27144818707752	1.58496250072116	3.83917121775881	-2.26375886719118	1.58496250072116	4.51006413547075	-1.49348888955873	1.76175601838198	5.27535379535649	-1.49019281648056	1.58496250072116	5.60203582540439	-1.3460046649532	1.58496250072116	5.23336115369537	-1.09174658132869	1.58496250072116	3.75285651487129	-0.988453194877083	1.97810216920402	5.61855163868768	-1.43852909353177	1.58496250072116	3.43628208920624	-2.09571217842492	1.58496250072116	4.41693730441801	-1.30028597647776	1.6555314085246	4.6233898155937	0	-1.41662948866425	-1.70907668530041	-1.36491169953636	-0.36554477578643	-0.00535679906822016	0	-1.12516827510732	-1.6473443903898	-1.93754014750074	-1.12546848801671	-0.0941570784113773	0	-0.992446701510509	-1.4666982689006	-1.75768244785502	-1.05996054710547	-0.0964737832138661	0	-1.27193833338193	-1.87531785983736	-2.23678900738831	-1.33621176590054	-0.119061711598723	0	-1.52453731480563	-2.12852098471371	-2.27661794166546	-1.09361536118573	-0.0596679101990136	0	-0.55765789303462	-0.942901298819377	-1.47909291863321	-1.5282834752852	-0.467204125941581	0	-0.899466338055684	-1.20205284405632	-1.17796751605988	-0.475010089371623	-0.0174810684104558	0	-1.35498842577984	-1.95672166866269	-2.23897093145278	-1.23094108821843	-0.0909904508119538	0	-0.648282222457247	-1.08634748350021	-1.48845656352182	-0.990208788046007	-0.0878793932284132	0	-0.687229898765148	-1.08202117073748	-1.47175542796331	-1.14336642213697	-0.183995064915161	0	-0.676380448075457	-1.03848931402375	-1.34324882376285	-0.943659582811108	-0.121096492824119	0	-0.789136320453822	-1.04204657156048	-0.996987665136436	-0.383217302230877	-0.012661300216178	0	-0.315104048344297	-0.615014427409314	-0.96961635388228	-0.673143718077299	-0.046555481612148	0	-1.12421667516302	-1.41339177050567	-1.22580134173553	-0.387155267320381	-0.00822271656442849	0	-1.28362722112979	-1.83641924038018	-2.06238684153486	-1.09223661324084	-0.0742215982874135	0	-0.726705110656342	-1.09151090719003	-1.2915139508212	-0.711301169286285	-0.0480205950120649
AT2G27810	-2.18030819265967	1.58496250072116	3.21705672695279	-2.52645215278697	1.58496250072116	3.67975525193476	-1.61173705723263	1.69633901246667	4.75081275737434	-2.3964546649937	1.58496250072116	2.64268117580279	-2.22838513188084	1.58496250072116	3.30275978116943	-2.11599654732404	1.58496250072116	4.18841251383639	-2.91075274761429	1.76436732862186	3.7462137740809	-2.57544169376764	1.58496250072116	3.52211841387658	-2.07766041933023	1.58496250072116	4.19633222469377	-1.8788236352805	1.58496250072116	3.76773689580643	-2.65485162214611	1.58496250072116	3.01740930283118	-1.59972314542673	1.58496250072116	2.96293886257991	-2.03533166668348	1.58496250072116	3.90588220583104	-2.24045252062578	1.58496250072116	2.89726682345781	-1.77950329714013	1.62518566445385	4.3751350149717	-1.90710416286417	2.38660245579567	4.15476494523007	0	-1.795806627448	-2.1699372300618	-1.73842050728821	-0.468511417418992	-0.00696347334821025	0	-1.85965142903548	-2.42979009730583	-2.27601772495216	-0.838570182561381	-0.0251878808580565	0	-0.848840994272504	-1.31391515386212	-1.60694339675516	-0.909178201834629	-0.0616069675772044	0	-2.23241172662823	-2.35656620700906	-1.44086339940243	-0.226182577747696	-0.000996379152232186	0	-1.79848803278111	-2.20851946044985	-1.82734710510707	-0.525303990025909	-0.00902757552553878	0	-1.37185096808769	-1.91474265734213	-2.04667946968541	-0.981925832728776	-0.053422883118543	0	-1.97649632877753	-2.75499105575806	-2.60690945691381	-0.824965269710845	-0.0137051785464536	0	-1.97093882815318	-2.51330879112975	-2.24245493105697	-0.749599832945063	-0.0180884416976727	0	-1.34433803031374	-1.87803355895467	-2.01106236707786	-0.968322296959908	-0.0531118017955498	0	-1.35302916383357	-1.79042584229736	-1.7202325482507	-0.666804954843625	-0.022452192980436	0	-2.28929838251576	-2.65476290617465	-1.9588666960505	-0.447829994212861	-0.00459664072655077	0	-1.39619501611985	-1.59947494617236	-1.15178819107305	-0.250791603815054	-0.00230681382983609	0	-1.41607558667547	-1.90936624562953	-1.90470321129472	-0.795890777636284	-0.0317318978096202	0	-1.98342481029341	-2.23770212160343	-1.56281582791311	-0.320087612824056	-0.0025654584522791	0	-1.07912096277136	-1.56041643103113	-1.74525551357663	-0.883617056566206	-0.0514429044694795	0	-0.77642173309962	-1.55865816737165	-1.76540329153949	-0.361521986900196	-0.000712108820661929
AT5G27930	-2.14513782145258	1.58496250072116	3.22546421946007	-3.04610167284136	1.58496250072116	3.0410599587718	-2.49726270250302	1.58496250072116	4.38021008036509	-1.91760349600089	1.58496250072116	2.36715781556076	-2.06523630839181	1.58496250072116	2.94420046036363	-3.29196913156132	1.58496250072116	4.00508171382571	-2.42799352043491	1.58496250072116	2.81320066199754	-2.85350517224385	1.58496250072116	2.74486765767249	-2.35309791895535	1.58496250072116	3.73949732823396	-2.50754955052436	1.58496250072116	4.43296883487458	-2.24812279351355	1.58496250072116	3.58403825061189	-2.94387500652291	1.58496250072116	3.89651538953243	-2.32838947228471	1.58496250072116	3.21241728657915	-2.05444796134258	1.58496250072116	2.64025755211609	-2.31743411375528	1.58496250072116	3.55033506305946	-2.26716222319049	1.58496250072116	3.49792555466247	0	-1.7633454489675	-2.13416882183995	-1.71531534748627	-0.465290719097836	-0.00701720308509416	0	-2.61277764477917	-3.04554136995369	-2.27049771750848	-0.529888158308043	-0.00569718087660023	0	-1.54357011768664	-2.19993783558896	-2.45194636056477	-1.27897509996789	-0.0839915966614596	0	-1.8667527395222	-1.8044133972364	-0.92505381203904	-0.10208899237867	-0.000203535166172825	0	-1.80988135484123	-2.06450386378249	-1.47393845931752	-0.315468982280404	-0.00279167166768503	0	-2.23428466643032	-3.05104984097092	-3.12178765971326	-1.37233925401892	-0.0613304270555235	0	-2.18768923664548	-2.41776137334014	-1.62032266742876	-0.305581926595362	-0.0020342074308027	0	-2.60676920924854	-2.83037508310509	-1.83087744652063	-0.321691697053222	-0.00182612233450762	0	-1.70653023103477	-2.24916981898122	-2.14373565978401	-0.817747479301749	-0.0265589494050447	0	-1.52979155133162	-2.19218066990267	-2.47000014425725	-1.31670431787565	-0.0908034523345477	0	-1.69443620397787	-2.18201883647874	-1.98544337171222	-0.690248601290648	-0.0181937541688907	0	-2.05299054237111	-2.76474560410525	-2.75121223560896	-1.14396290558904	-0.0451069350287929	0	-1.91986625444194	-2.31776096273302	-1.85351644941156	-0.497739443353674	-0.00733834973435056	0	-1.91466923790859	-2.01974899686474	-1.23321030986813	-0.193048597175804	-0.000845116830435879	0	-1.76123762511989	-2.25605984784599	-2.03117995706152	-0.691343663246812	-0.0173742181057278	0	-1.74533791751813	-2.21690248575399	-1.96251591058547	-0.645797545611563	-0.015042406370291
AT1G21600	-2.52802747387168	1.58496250072116	3.23176578126144	-2.70869860471169	1.82393773105988	3.50668914956196	-2.32688896349125	1.58496250072116	4.2772196014331	-2.14994774150919	1.58496250072116	3.0426200667887	-1.79784282341066	1.65504224776842	2.73539738883706	-2.40111155498424	1.73688194772529	4.28082832257386	-2.50423123254386	1.78662874247085	3.40808241395748	-2.38508301854035	2.31435252100782	3.93163247833066	-2.08888932405192	1.58496250072116	3.61585343051097	-2.08414377572025	2.15062002900697	3.62769269214415	-2.20919834566379	1.58496250072116	3.23375223295377	-2.23504302897391	1.58496250072116	3.86144923460685	-2.55540461127452	1.89454066640142	4.31671803665516	-2.81357856690096	2.03264530823561	3.44557746403458	-1.86078836335369	1.69495249306408	3.87044395595579	-1.89732439878836	2.12045049768727	3.91367412807328	0	-2.07500364150574	-2.51440550510159	-2.02581924795971	-0.552180993206005	-0.00841873584401494	0	-1.93764545600289	-2.63025441507798	-2.26118777350892	-0.555044477263227	-0.00475790060811146	0	-1.47555357065822	-2.08000429228668	-2.26785453087197	-1.13205396630981	-0.0673391619290897	0	-1.84345856383568	-2.14952194979395	-1.60358267429135	-0.37474885033682	-0.00404142174372354	0	-1.63461167599563	-1.78093135842399	-1.1091309796391	-0.16930421068082	-0.00063749579158197	0	-1.40989097021366	-2.10538544977021	-2.33097091817178	-1.03830614961483	-0.0387592358791424	0	-1.86704591957764	-2.45684085982481	-2.03935698506507	-0.485366597791119	-0.004108468337428	0	-1.14529193424951	-2.08793119704163	-2.10568793316613	-0.381930026146599	-0.000672412553075912	0	-1.56210069627872	-2.02150435964864	-1.85754121192833	-0.658591347839248	-0.0181436331434338	0	-1.25792281566772	-1.96604664352028	-1.71041340063499	-0.29100379914252	-0.000620692379887855	0	-1.81245926791679	-2.19709993087439	-1.77151724225022	-0.483600278157873	-0.00739840099549192	0	-1.57237813220111	-2.10766177335244	-2.0778836648268	-0.84803125886356	-0.0320645021432231	0	-1.35774297833176	-2.1776343303458	-2.47780932125449	-0.986479026299105	-0.0224493376223952	0	-1.91529868989682	-2.73501493782891	-2.2053297002729	-0.37495318318235	-0.000994462876311465	0	-1.2523560483298	-1.74051249133073	-1.71764276571088	-0.633596469143194	-0.0164310486266564	0	-1.0303054750663	-1.70222280811526	-1.70106547056174	-0.397399600217036	-0.00183301606689032
AT1G77480	-1.59379835303236	1.58496250072116	3.24463596112813	-2.04874451624252	2.28135597678525	3.81961633109841	-2.23729035544032	1.8513778432451	3.87354513359808	-1.77038248509994	1.58496250072116	3.18891006810058	-2.30577081608203	1.58496250072116	3.29052870004913	-1.78984937222134	1.58496250072116	3.61767998967016	-1.81622045159483	1.58496250072116	3.6415280210218	-2.41524000949756	1.58496250072116	3.43723169896333	-2.03984342097185	1.58496250072116	4.18412900369312	-1.75736847722976	1.6017177869042	4.31913015901305	-1.61326053876525	1.58496250072116	2.53391266354006	-1.62025009356008	1.58496250072116	3.05134186463816	-2.08561703967132	2.11219355954727	4.33881198263295	-1.50142528589564	1.6490513529821	3.10389866629493	-1.78315470485186	1.58496250072116	3.30010480686605	-1.37160749639068	2.23124984625808	4.19597682480528	0	-1.30421870776169	-1.58428375535684	-1.28271602235278	-0.353082043981776	-0.00550346049746842	0	-1.06016146407419	-1.84621440693458	-1.7572701602289	-0.298110405251624	-0.000484624104331705	0	-1.40870145305734	-2.06866205330604	-2.03921052365629	-0.639014317588169	-0.00909169611358394	0	-1.46782914007529	-1.7639246038782	-1.39772427023559	-0.368514427125701	-0.00521329664239685	0	-1.86638380864169	-2.28674159697332	-1.88357024946076	-0.536613129802744	-0.00903699051021995	0	-1.33787022959202	-1.73181274401889	-1.59223540553084	-0.565158130464505	-0.0156088094887626	0	-1.34959598823644	-1.75332765821263	-1.62373127935416	-0.584744728290601	-0.0166846610930606	0	-1.88708444191276	-2.37286867342045	-2.0585949510538	-0.650601883058624	-0.0138380202814384	0	-1.32389324688079	-1.84690323014632	-1.9722363178156	-0.944362179111189	-0.0511536326054934	0	-1.09387591720334	-1.55845799975875	-1.71756876992043	-0.862777686840092	-0.0509177805498585	0	-1.53178859359316	-1.56529311123482	-0.896854150548201	-0.123630074487806	-0.000406549137022687	0	-1.38654259330266	-1.61978623289602	-1.21293950981216	-0.285595942678369	-0.00313249044805876	0	-0.953788857105429	-1.70617500510577	-2.01374442949838	-0.663344142763388	-0.00673323785296835	0	-1.25515763706524	-1.49958832813163	-1.1274337704773	-0.252232882201819	-0.00226326997928351	0	-1.44006361658999	-1.76751772781696	-1.46103440197796	-0.419183115618093	-0.00717232586282093	0	-0.613709780997489	-1.13817127752906	-1.2913994944687	-0.334549032054758	-0.0015650601303559
AT1G52870	-1.72741016350579	1.58496250072116	3.28169699540737	-2.28899719593739	1.58496250072116	3.88406064338716	-2.53978645043707	1.58496250072116	4.29296086134456	-2.42480514740413	1.58496250072116	3.94158210811566	-2.37666043202439	1.58496250072116	3.51882851921494	-2.61910819964436	1.6949790427127	4.67047635441137	-2.53831102503731	1.58496250072116	3.94420415528198	-2.58599092046419	1.73089882917577	4.01050385678569	-2.3963289506177	1.58496250072116	4.64035345779355	-1.87974246078363	1.58496250072116	4.17820117232865	-2.35691354093869	1.58496250072116	3.72544777362948	-2.28501281819112	1.58496250072116	4.73439086478568	-2.44090253779163	1.58496250072116	4.65870053018532	-2.50808322543484	1.58496250072116	3.85094760577514	-2.04578352205862	1.58496250072116	4.2816860016615	-2.2147326942798	1.58496250072116	4.67694218102807	0	-1.40117998479378	-1.71395601387173	-1.40716048050678	-0.398273633552531	-0.00660922610442612	0	-1.60126799374865	-2.15286821990702	-2.13528946585279	-0.882034130599876	-0.0342675877404894	0	-1.60426092100152	-2.26531643215675	-2.47838675807361	-1.24565994937234	-0.0752491618860545	0	-1.67206638854575	-2.26501181164451	-2.28053552903372	-0.970777266016143	-0.0403542717074007	0	-1.82028389859185	-2.31996411371606	-2.06774990319936	-0.689733794021462	-0.0165644907723812	0	-1.41124370160788	-2.16553796408237	-2.60520949629054	-1.42808359708301	-0.0902941876667959	0	-1.74918958290157	-2.37028371229126	-2.38813951729486	-1.01795465465474	-0.0424440492906343	0	-1.64721908213576	-2.36596130618497	-2.43349879992903	-0.941142661198391	-0.0257873183345717	0	-1.38908873110317	-2.03109794929474	-2.38267654552268	-1.37684022512811	-0.113843644324104	0	-1.22179089424835	-1.70330937769134	-1.8164326815603	-0.867402877249612	-0.0466990522794475	0	-1.71528073517056	-2.25614760449279	-2.14172926345644	-0.810417303867698	-0.0258473918553151	0	-1.29444002906769	-1.90897715797263	-2.27808953733909	-1.36226286008007	-0.121659890294106	0	-1.40857786838816	-2.06309347674947	-2.42844045842071	-1.41284519560027	-0.118619015766038	0	-1.76909707193196	-2.36800259598561	-2.32796077348215	-0.944740726795552	-0.035269926960174	0	-1.29585417573655	-1.82758344872606	-1.99458177639875	-0.997587777506834	-0.0596016388430378	0	-1.27236500918901	-1.86671045101194	-2.20465128249632	-1.29126627952026	-0.110057669808728
AT4G37200	-1.92660720110202	1.58496250072116	3.31575137706549	-2.26400582148448	1.58496250072116	3.7619331673321	-2.18604436618312	1.58496250072116	4.68018628951687	-1.9530663812046	1.58496250072116	2.78004554348461	-1.85399677080325	1.58496250072116	3.66930005476859	-2.46268440052785	1.80360768255689	4.52337935221353	-2.21720787955052	1.84312747125928	4.06605326792318	-2.50456394488632	1.58496250072116	3.48262584178563	-1.6964394630318	1.58496250072116	3.90344500544469	-2.02646371073526	1.76537133966242	4.12013480631665	-2.16279671602303	1.58496250072116	3.26885853371228	-1.86170875359289	1.58496250072116	3.98997023228715	-1.92585780985992	1.58496250072116	4.42556700538404	-1.99371161939765	1.58496250072116	3.66432662841637	-1.89047655829359	1.78655589074287	4.26763763390738	-2.00936559394873	1.89748412606775	4.04423886531134	0	-1.55010598803284	-1.90803132533769	-1.58623006328443	-0.460338756987312	-0.00808186940019293	0	-1.63277504876863	-2.15883713232876	-2.0708058872049	-0.800070810283764	-0.0267416052072682	0	-1.2548868169113	-1.84161367000649	-2.17630088781688	-1.27617363887565	-0.10906184885946	0	-1.77169201796685	-1.94148389285093	-1.27925576112454	-0.233213975638991	-0.00143840760532778	0	-1.36821924677767	-1.7849264461972	-1.66679444773514	-0.61031704410792	-0.0180781708754393	0	-1.2942715347853	-2.0487965049319	-2.43105375310598	-1.16154027481137	-0.0459697752405895	0	-1.3165882188187	-1.98948768938743	-2.0894743167142	-0.749910230841911	-0.0146671686614875	0	-1.93532881786273	-2.45205914777611	-2.15981106444894	-0.703615524331853	-0.0160227976062065	0	-1.18101134742098	-1.59190822995342	-1.58700540590644	-0.662291489124539	-0.0263294702077309	0	-1.22972320503457	-1.81727382783183	-1.93150360782823	-0.770368293022212	-0.0215085229677546	0	-1.75970481952936	-2.14736589417613	-1.75457109023044	-0.49187054637825	-0.00798848076989683	0	-1.26833856345348	-1.72871986119033	-1.7621218376864	-0.768791492229267	-0.0337777499400188	0	-1.17707205284724	-1.68546378016298	-1.89620216773771	-1.00777847847055	-0.069028715156093	0	-1.47314191420165	-1.92038333564197	-1.79063503015466	-0.653725436016647	-0.0192354695716448	0	-1.0852248583595	-1.65048973902109	-1.83018040180398	-0.777379428886328	-0.0242273757697509	0	-1.16917654994382	-1.79947271144957	-1.88119608875094	-0.63013701289474	-0.00967569687149662
AT2G33990	-2.03464429278035	1.58496250072116	3.32376390945073	-2.17668412007501	2.34317319678482	3.43974835116545	-1.94700644729928	1.77875233427162	3.38179889658329	-2.42950981873091	1.58496250072116	2.85299674809597	-2.11875486310715	1.58496250072116	3.10632379804962	-2.0822208374804	1.85352958995377	3.91672310551448	-2.07814898780877	1.72983627025042	3.44719673138013	-2.67345225123346	2.67713802461429	3.44604071121218	-2.05756685452735	1.88777280605617	4.40938834306892	-1.84395910020152	2.00572719339449	3.94655781843323	-1.45927986357084	1.78972634611085	3.17077991118046	-1.93609192224042	2.44049001945116	3.75552634164394	-2.16327154530002	2.55628338715035	3.7740625288439	-2.36209890040685	2.1380011665024	3.3593509713571	-1.88177016766974	2.10237874029433	3.88264311400045	-2.47070588954036	2.67895609242247	4.04870948186668	0	-1.63389177670424	-2.01409008523797	-1.67927786591619	-0.490184889760086	-0.00871922107238732	0	-1.31504647124065	-2.09880458027363	-1.57409617893301	-0.151172724362536	-5.97532265683503e-05	0	-1.46617057513077	-1.91462849618276	-1.57400089254883	-0.370449925750592	-0.00309425971562652	0	-2.17104684173591	-2.42328100732898	-1.65655328881267	-0.325056375013903	-0.00236585039817637	0	-1.79059370988078	-2.11621598265833	-1.62187852754154	-0.400023038136439	-0.00487044621736098	0	-1.29147581074923	-1.91219460356489	-1.91316791244276	-0.616146148747274	-0.00929138995573145	0	-1.55706321134423	-2.03422002029201	-1.73225072320837	-0.459699689633199	-0.00540606131059591	0	-1.3659213981637	-2.54427987646178	-1.74815790043513	-0.0794140960760771	-2.53509218355258e-06	0	-1.0640897177313	-1.72402058827651	-2.01227312594431	-0.849393184103757	-0.0222912747050266	0	-1.05079411350678	-1.66230484153763	-1.68275828845774	-0.465983905872391	-0.00388425937489541	0	-1.16516320383257	-1.45389350377154	-1.08275435072237	-0.206762373623661	-0.00106139186612653	0	-0.942239649151549	-1.7452149566908	-1.58515640094248	-0.191480036013803	-0.000101472577997554	0	-0.96696910354645	-1.91997515805323	-1.74897905241981	-0.174537904497872	-4.52366071277553e-05	0	-1.6030931841268	-2.31307944704531	-1.73508779441573	-0.22317844963431	-0.000259955471252941	0	-1.04525749209664	-1.70148106217922	-1.67761928645423	-0.390591102611986	-0.00184983111433093	0	-0.841852968663863	-1.98223527117157	-2.17109775389439	-0.249743081315623	-6.41584343515786e-05
AT2G39670	-1.98667622049688	1.58496250072116	3.32454182445662	-2.11516511583423	1.58496250072116	4.00465400235057	-1.42939809415137	1.82387879602704	5.39518482056444	-1.67340086832662	1.58496250072116	3.32007889080791	-2.16889208854201	2.10536257458287	3.75144833275569	-2.23018456893386	2.35145745629258	4.7046585495884	-2.19596235990827	2.27280390044148	3.8151002542467	-2.87364193208962	2.49272831922372	4.27450796219513	-1.60981201870797	2.21360470329263	4.94357594716964	-2.15260201319848	2.23497008569023	4.32387004890126	-1.86495968082754	1.58496250072116	3.38533941499524	-2.0466847878134	2.15361993373255	4.65380047287559	-2.18661092520408	2.14523947014561	4.25939218346262	-2.27649596709529	2.25598274993284	3.87467949740873	-1.85859113418119	2.28747243394	3.72309380111461	-2.31086170678718	2.88189212356185	4.45210571686452	0	-1.59507429473131	-1.96651683708518	-1.64007473297137	-0.479011110889875	-0.00853127009051934	0	-1.43573227786849	-1.9604740527575	-2.00571319072858	-0.881524336269726	-0.0393767932234892	0	-0.568339802953206	-0.994142540304683	-1.41919038906848	-0.960650329805628	-0.0807035914129845	0	-1.34498737514667	-1.65685216907588	-1.379581396753	-0.401628458718649	-0.00710120062583845	0	-1.26961943134329	-2.00875811141963	-1.86610338376894	-0.38421380731718	-0.00137221248722269	0	-0.70540293960908	-1.55674833229792	-2.21294028880444	-0.753858771134333	-0.00505145716393246	0	-1.14439391527106	-1.98233579013571	-1.88304848046341	-0.322158581661135	-0.000543510096453424	0	-1.00302833014354	-2.21862909778985	-2.70638228626273	-0.540616421316057	-0.000783277483974484	0	-0.522060816318827	-1.09337897723791	-1.60943344272556	-0.719326034022373	-0.0118992334958203	0	-0.905539397027449	-1.7273579652801	-2.06593223016096	-0.591551180765607	-0.00344011736832381	0	-1.4755931258785	-1.83897349465426	-1.5672043393678	-0.477942827713211	-0.00938151320819069	0	-0.794586272661307	-1.53339209339283	-2.02815233310878	-0.794395533996108	-0.0109976592879076	0	-1.01026836270083	-1.81230477282631	-2.08738279942027	-0.626962139096293	-0.00485434541755891	0	-1.16455485014416	-2.03181752860414	-1.99120635614471	-0.371513324050001	-0.000789107964498947	0	-1.00415973739944	-1.70827740966705	-1.54210460791978	-0.233216242191391	-0.00028898850524834	0	-0.471563356829418	-1.49262676107067	-2.21001885234169	-0.305350945795594	-6.4455038705544e-05
AT4G39350	-1.95166383506899	1.58496250072116	3.33600679656988	-2.56805055715795	1.58496250072116	3.36280891253735	-1.58743766517999	2.09902965284196	5.64567364422382	-1.79677177566522	1.58496250072116	3.13822753471615	-1.96788947840859	1.58496250072116	2.96336847441417	-1.9931233031632	1.75478701544817	3.94468486498911	-2.0769686306954	1.77649122993384	2.71848626483749	-2.6865232152939	1.58496250072116	2.66617352893457	-1.63074128064117	2.31117386620291	4.2000451533463	-1.17886382900322	2.35944099899673	4.21755358817129	-1.75659713435172	1.93740148426682	3.09341058429799	-2.20284550087723	2.41350987959129	3.5241773866538	-2.30500408052772	2.35561043649402	3.46090280702992	-2.3662682914853	1.82110232552788	2.73631675245408	-1.57794370448971	3.025002490641	3.8677523874641	-2.02421486680457	2.55596526511617	3.31319696103213	0	-1.56265961409509	-1.93054105765069	-1.61674234637486	-0.476117745001449	-0.00863900218066961	0	-2.04297363847538	-2.53601950649611	-2.14419711172174	-0.64363396244618	-0.0121917127985756	0	-0.438113959466197	-0.927405017935279	-1.55092394190097	-1.04329016663526	-0.0541133214895647	0	-1.50736756814959	-1.79318361162654	-1.39241409975973	-0.352537829758658	-0.00455274579747227	0	-1.7173587427149	-1.96759125221407	-1.41714752121545	-0.308692039482419	-0.00284189140020481	0	-1.28074602839317	-1.83732493728529	-1.85404303371183	-0.673786682843518	-0.0154998089190765	0	-1.87290119907439	-2.05183719869049	-1.18910372135145	-0.139402177975784	-0.000243527199326063	0	-2.49172732284915	-2.64790210904138	-1.64073034620754	-0.264519560679433	-0.00123733648987953	0	-0.687014946881515	-1.33359124919428	-1.52982028879413	-0.360721921548167	-0.00115394962749951	0	-0.474385822714888	-0.951119676905132	-1.10647125003039	-0.249362835774305	-0.000647892908591463	0	-1.3901765078764	-1.75428540053596	-1.19480364142131	-0.162337114303359	-0.000306454846403411	0	-1.23343649815565	-2.0886779448945	-1.63431900299096	-0.153046269303123	-4.87265006454744e-05	0	-1.37040275140278	-2.21435146543736	-1.6800211711978	-0.16199319959774	-6.28479482273161e-05	0	-2.11464999737857	-2.34024575191791	-1.34000183186131	-0.146358006085882	-0.00020376236497246	0	-0.44711638794131	-1.27638178995743	-1.2204973987413	-0.050387508169887	-4.32796135701992e-07	0	-1.19251048272316	-1.97762337207007	-1.25718255343066	-0.061133516206084	-3.14579085618731e-06
AT4G06598	-2.28543131690986	1.58496250072116	3.35404744945072	-2.14224557149602	1.58496250072116	3.07137401627533	-1.35599981624514	1.58496250072116	3.36822396219761	-1.77668619599496	1.58496250072116	2.88383485467932	-1.92806812152714	1.58496250072116	2.79522485939506	-2.0528381741227	1.58496250072116	3.30463169049024	-1.45225778521544	2.13741719982457	2.9612724179256	-1.85769692345122	1.58496250072116	2.56924348677669	-1.79241000834665	1.58496250072116	4.41398295507176	-1.49344241731202	1.58496250072116	2.87822472783239	-1.54715417518945	1.58496250072116	2.50954769726714	-1.83748150839917	1.58496250072116	2.88490663530656	-1.55298737331499	2.71813064366272	2.70189301292228	-1.53825398156844	1.58496250072116	3.23830140475019	-1.81148905395824	1.84886301715758	2.79839022952545	-1.79861164719366	1.58496250072116	2.91228361205165	0	-1.82198129915584	-2.25818245226037	-1.90336341675361	-0.567802249140258	-0.0106059715047825	0	-1.82494565956317	-2.14107078406123	-1.6170582507474	-0.387315569143814	-0.00441481059797262	0	-1.07733752898899	-1.33861864405181	-1.13396459219031	-0.341691955923157	-0.00652826552081961	0	-1.5773723842165	-1.77388071703588	-1.23094099314919	-0.248893119534013	-0.00193794673247859	0	-1.74364176556321	-1.91822478570365	-1.27384454475684	-0.235884991846157	-0.00150694622299076	0	-1.65606662079722	-2.03432554185761	-1.68437276730847	-0.484868244243662	-0.00835843372429484	0	-1.15306403490398	-1.45183926690695	-0.829751912201116	-0.0620029474626197	-2.13032459296648e-05	0	-1.75335371482467	-1.81125743240676	-1.06055679080451	-0.152683264837005	-0.000553610796463653	0	-1.09865811026123	-1.57131718839577	-1.76359522636161	-0.932865502683533	-0.0632190577088958	0	-1.3274837537265	-1.49084441113338	-1.03174173444504	-0.207490569895441	-0.0015960395669596	0	-1.47490531384491	-1.49566010196901	-0.843923165352408	-0.112821772702739	-0.000346281398160517	0	-1.63097582561529	-1.83463468739489	-1.27375592278293	-0.257815759019137	-0.00201208107771768	0	-1.23520933328814	-1.50459535353749	-0.418302051778001	-0.00287198441582106	-1.16275083890078e-09	0	-1.26065195844114	-1.52951622777462	-1.23539069140538	-0.338419054242458	-0.00521797641907654	0	-1.5880328299866	-1.79985076322902	-1.05886592465524	-0.118505249057237	-0.000166915970172924	0	-1.58715289374777	-1.79701273181055	-1.26400384417577	-0.262598891101138	-0.00217321010422456
AT1G49750	-1.97582037634687	1.58496250072116	3.36082061069731	-1.9864425795162	1.58496250072116	2.7460373250427	-1.65465959247148	1.58496250072116	4.12836884990819	-2.00943075388073	1.58496250072116	3.16692829902666	-2.60101116400443	1.58496250072116	3.75017831542687	-2.47369710518143	1.58496250072116	4.8860043818387	-3.20576218132758	1.58496250072116	5.10661802744241	-3.14296017450193	1.58496250072116	5.43546512282631	-1.68104060076807	1.88157706434752	4.76289326931924	-2.64820467700989	1.58496250072116	6.63550487337864	-2.93408608061787	1.58496250072116	5.65389864653871	-2.84513456858782	1.58496250072116	6.31806510143151	-2.97457742310825	1.58496250072116	6.48922639680448	-2.87145996836615	1.58496250072116	5.48862559965387	-2.6446704126825	1.58496250072116	7.64592601096203	-2.83048026868873	1.58496250072116	7.14679612167812	0	-1.57258725225133	-1.95142456984069	-1.64876313195096	-0.494221093210017	-0.00933193632023557	0	-1.81425971257317	-1.97049643635527	-1.27544140315721	-0.224377981498928	-0.0012772718432215	0	-1.08895577938003	-1.50937644631742	-1.59112639564186	-0.742452913577834	-0.0379465383665559	0	-1.67458946749235	-2.00365194352474	-1.57391979806624	-0.407805653984076	-0.0055474821178614	0	-1.88131671547893	-2.48331448647877	-2.3741261991543	-0.911166973065696	-0.0300015413882808	0	-1.35066034345769	-2.01817050799249	-2.47237151743303	-1.55802885293038	-0.156566262424273	0	-1.66009072343512	-2.52477974906548	-3.20434531781778	-2.16730958242201	-0.25536616702035	0	-1.50630807373828	-2.34582721706176	-3.12171260231205	-2.32132913906848	-0.338527538601502	0	-0.776634869926342	-1.31273422283867	-1.67563579237522	-0.851738540289411	-0.0342967486190833	0	-0.972864024036265	-1.61932661705443	-2.46167967003102	-2.38877761030225	-0.634065093324652	0	-1.33712700810079	-2.11216881146414	-2.89183172192646	-2.27620730599393	-0.377253103630652	0	-1.11848321383209	-1.83372808592329	-2.70444611218164	-2.47010340819975	-0.57211279311228	0	-1.12716248985842	-1.86345161039129	-2.79456210971522	-2.63909528985906	-0.658956470372079	0	-1.35931284103338	-2.12446408601909	-2.84735623278519	-2.14771494709747	-0.3234176637625	0	-0.792423326006736	-1.37258178089465	-2.25960564318307	-2.57141103850766	-0.976826970292455	0	-0.935869802137125	-1.59170477378489	-2.52632460165287	-2.67234440422015	-0.861258496052327
AT2G25830	-2.07824332919203	1.58496250072116	3.375711813739	-1.57362472934078	1.58496250072116	4.66104897197472	-1.41389615885954	1.58496250072116	5.26963669612063	-1.8719556046977	1.58496250072116	3.79369191010097	-2.04721524945961	1.58496250072116	3.04163652309839	-1.97691049766671	1.58496250072116	4.33818016112149	-2.4276772608451	1.58496250072116	3.92933651989405	-1.85185252530407	1.68680187941927	3.96834806464828	-1.55505691139362	1.58496250072116	4.91408184710804	-1.93624577989051	1.58496250072116	4.7295386812728	-1.96764315092519	1.58496250072116	4.4160581633143	-2.27540792385071	1.58496250072116	4.88953331592587	-1.85950780564624	1.58496250072116	5.54394520446324	-2.22512518404149	1.67265090978903	3.90586914594168	-1.65320008198651	1.58496250072116	5.05612306954083	-1.85168947439855	1.83884975857371	4.44411423681672	0	-1.64817670867719	-2.05059958635019	-1.7416765885483	-0.527583036685635	-0.0102000426386609	0	-0.907573335026461	-1.3295776679995	-1.5657057397623	-0.911702233704239	-0.0766934379378904	0	-0.704445037244944	-1.0844277659382	-1.41006821047815	-1.00108077028807	-0.131543102817199	0	-1.33939339106161	-1.77883044599904	-1.72155071866341	-0.677080598614803	-0.0235556623114066	0	-1.75576013574397	-2.04682813192082	-1.52632221988427	-0.356390350688955	-0.00383609190566406	0	-1.23475692807503	-1.75204125469063	-1.93554157439843	-0.991902233063043	-0.0625967672319272	0	-1.67917829208936	-2.27105162569675	-2.27939641493105	-0.96417436586042	-0.0395134244130591	0	-1.21688250428245	-1.7107116020485	-1.73687043201336	-0.683524380794495	-0.0207411167538063	0	-0.84333533620367	-1.26307089886256	-1.55458708208324	-0.988871174177577	-0.101485483871001	0	-1.09816599546244	-1.61882002409208	-1.9301549855194	-1.15220412295101	-0.1024995450683	0	-1.20544728192163	-1.72441578359745	-1.93625247919744	-1.02506638908486	-0.0696006390819994	0	-1.24133323996918	-1.85536087648042	-2.27426399909331	-1.43488089367465	-0.144575022060447	0	-0.869084938514441	-1.36323680294469	-1.84044109607395	-1.40855293957073	-0.219165509676264	0	-1.49622803453217	-2.07491896378762	-2.06936817658977	-0.796594733371557	-0.023460334434462	0	-0.866483021010063	-1.31266242403535	-1.65299488320821	-1.1006733027086	-0.125202421520345	0	-0.976029994195711	-1.55394696102312	-1.81752304097486	-0.812736251011568	-0.0262457772020704
AT2G18050	-2.0609148229443	1.58496250072116	3.38787736691627	-2.35737317923102	1.58496250072116	5.24828320323548	-1.86645379530335	1.58496250072116	4.15800584637921	-2.55400088959263	1.58496250072116	3.31203085112505	-2.02791114419684	1.58496250072116	3.72160755446952	-2.53734247421662	1.58496250072116	4.3229533854485	-1.70824517452466	1.58496250072116	5.10578595804173	-2.4640238114151	1.58496250072116	4.36056910434272	-1.20014835678967	1.58496250072116	4.79350514061051	-2.56741944003442	1.58496250072116	5.08512872777632	-1.8034304859486	1.58496250072116	3.56838423005919	-1.35059594228318	1.87656051842932	5.29244152778224	-1.21025137984737	1.58496250072116	4.75391513874522	-1.58278129869638	1.58496250072116	5.03928156872596	-1.5944361148251	1.58496250072116	3.18655146784333	-1.2515755375568	1.58496250072116	5.09789750776058	0	-1.62963635356188	-2.03185053195485	-1.73311078758013	-0.529475018548459	-0.0104345152301065	0	-1.1804388535393	-1.81437217503886	-2.35193114209945	-1.65947634369261	-0.21504746439158	0	-1.21928402912636	-1.69586720714629	-1.80010658094821	-0.851649676811511	-0.0449015081714743	0	-2.05672342356959	-2.52991385373804	-2.10038000059869	-0.60790003497644	-0.0106076223146766	0	-1.47725384172597	-1.94198936105468	-1.84146193485422	-0.695255697926058	-0.0220641575330052	0	-1.59080572572863	-2.25358927190001	-2.48154680955785	-1.26347860969691	-0.0785785140663087	0	-0.884783112900323	-1.34555291486899	-1.70750174864757	-1.15460097606848	-0.135964288961509	0	-1.53046782767714	-2.17678266717289	-2.4161798924746	-1.24999324987725	-0.0805828810640713	0	-0.670154690540141	-0.993473673516951	-1.19798513398274	-0.731461668323222	-0.0684605861349441	0	-1.33635737513706	-2.02906285936802	-2.56669188684022	-1.72456759868656	-0.200195140214458	0	-1.36452137262353	-1.75287304301363	-1.58716897157539	-0.546409927534226	-0.0140885723678049	0	-0.528664612821796	-0.942827171674724	-1.3448870035067	-0.858468339133524	-0.0581726138603288	0	-0.682340605915629	-1.00803009311776	-1.20712021200248	-0.726866380785656	-0.0659359756076805	0	-0.832923883570164	-1.26015562878078	-1.58268462411231	-1.04829808873269	-0.117834357101795	0	-1.32268058389944	-1.5887584894558	-1.25775530780972	-0.330995980280752	-0.00466300842219922	0	-0.649471678617551	-0.987099504120121	-1.25110808018783	-0.843942059131629	-0.0988408347274555
AT1G31580	-2.37081026745348	1.58496250072116	3.39847256508406	-2.45688797488855	1.58496250072116	3.20212301468053	-1.95300341859905	1.58496250072116	3.59111829231391	-2.81059895370221	1.58496250072116	3.89360673602028	-3.45678673805602	1.58496250072116	6.51669567382735	-3.32479692300033	1.58496250072116	4.9688612155682	-4.30338057655953	1.58496250072116	6.43230694696318	-3.64645848178575	1.58496250072116	7.03671744333935	-2.48199358356362	1.58804885854106	5.22485012200511	-3.51065988404887	1.58496250072116	7.52362585870079	-3.98083788216918	1.58496250072116	7.32171184368177	-4.10073533176811	1.58496250072116	7.40426241999732	-3.40072321947117	1.58496250072116	7.02013907361369	-3.86329760518336	1.58496250072116	8.58876834883659	-3.57851975404803	1.58496250072116	8.41715106153703	-4.11517970273554	1.58496250072116	8.43477321325638	0	-1.86988068240891	-2.3356848922779	-1.99961979786985	-0.615408927905646	-0.0123306034368092	0	-2.03072028091992	-2.44668767617547	-1.94880261664147	-0.519154359229149	-0.00751743511164556	0	-1.46943253059191	-1.89435219312716	-1.72748918870558	-0.603218393605414	-0.0160580046351374	0	-1.9614716538395	-2.64048521135801	-2.62554586202139	-1.09003729954741	-0.0428325584130731	0	-1.30224659484922	-2.15570352994661	-3.24125426050324	-3.0768848817939	-0.77730381213886	0	-1.77945682866283	-2.67709343700805	-3.32466689511246	-2.15311571125337	-0.230074961548457	0	-1.65064790319754	-2.72145771178929	-4.05908685934543	-3.79168163862668	-0.923790529084392	0	-1.23283985233612	-2.08762511820118	-3.28455602684487	-3.41409032956143	-1.0578034407482	0	-1.24698410971563	-1.91601480031117	-2.47725000675697	-1.73400849291515	-0.219817338589829	0	-1.07717671598095	-1.85789552427529	-3.03265085929765	-3.39292825927136	-1.2405120485921	0	-1.27096701196884	-2.17613004554522	-3.50040617757503	-3.80308161978158	-1.3016915169814	0	-1.28803735143406	-2.21208422548517	-3.57997937822142	-3.93720718627621	-1.38504668378117	0	-1.1536457465856	-1.95221127571332	-3.06738278048378	-3.17980365113435	-0.979279720675162	0	-0.971591603527501	-1.7319505057789	-3.0197527671778	-3.85472341185922	-1.8961647364846	0	-0.928189457758196	-1.6467451754234	-2.84405767526684	-3.56215169603078	-1.67894957543905	0	-1.06398774566138	-1.88860870609994	-3.26501494098331	-4.09752447144	-1.93993480995565
AT5G61130	-2.40295663967995	1.96511645648133	3.39903144486072	-2.57349663729069	1.58496250072116	3.27979000138007	-1.84263184967588	1.79412238964119	4.4933530935506	-1.951929868021	1.58496250072116	3.11716364520593	-2.49773962176736	1.58496250072116	2.72455388234689	-2.30405465412675	1.95864877600783	4.62127039516511	-2.22631233985238	1.64623786895909	3.23931519303745	-2.87640978585221	2.18438629933428	3.55564005012865	-1.70803370169902	1.98300804725786	4.08907317077146	-2.12674454658247	2.1549198528754	3.57947042305364	-2.49041115494955	1.58496250072116	2.91778263412033	-2.18600907894974	2.11290561364535	3.92564384164329	-1.92747137934582	2.38239709778595	3.82197589471234	-2.04553141367604	2.36030222470281	3.47900116385009	-1.85738271561698	2.52978739679995	3.46074309915683	-1.72612410970366	2.05244235016162	4.0211828850874	0	-1.70200723819468	-2.35129709163514	-1.87695048982838	-0.339214128433721	-0.00116115750355138	0	-2.08842631634725	-2.55370667261688	-2.09511170177971	-0.592147004663062	-0.00979520550979539	0	-0.983089100599384	-1.54401281444391	-1.81592289823606	-0.860892953667581	-0.0339638759071518	0	-1.64550623671748	-1.94910321243103	-1.50050659813112	-0.373416982872467	-0.00463905087501251	0	-2.29089110103387	-2.47392499230481	-1.58300817088897	-0.272161334249477	-0.00147123652645678	0	-1.05581100403555	-1.82241533349737	-2.28296393298271	-1.02382021719297	-0.0273840402022145	0	-1.80060023592644	-2.21273687965863	-1.76328503914744	-0.444357008948224	-0.00523189771154885	0	-1.76426049328034	-2.74049717755877	-2.2818438558479	-0.339757864674082	-0.000502458665934621	0	-0.934327453503204	-1.502706942555	-1.60224003784902	-0.505806168170495	-0.00588997657927365	0	-1.30775930455879	-2.02136648385573	-1.71308856780475	-0.275001520438746	-0.000510381737032553	0	-2.19501796036803	-2.48847089954562	-1.7549065947454	-0.366477146230734	-0.00306841869296533	0	-1.18607616922156	-1.95799314490598	-1.96683654306287	-0.468870909203791	-0.0022958499594402	0	-0.937996230167327	-1.71953335093538	-1.63154875244242	-0.236021517134149	-0.000214738678607818	0	-1.20254360745571	-1.9590342222016	-1.50322175556032	-0.147193752233116	-5.85014237107624e-05	0	-1.01649173728896	-1.77300526357897	-1.28705210098661	-0.0854406003901616	-9.46648213366229e-06	0	-0.931928569181145	-1.52663009537608	-1.59270590550306	-0.442346828124098	-0.00341547322225697
AT5G35220	-2.54121737429482	1.63713431270086	3.40738146405045	-2.69020308374524	1.58496250072116	3.8348473593137	-2.05569964699753	1.58496250072116	4.73245097168598	-2.47420496981895	1.85027434324473	3.56436745886614	-2.46810272794369	1.8359967193354	3.77265981244535	-2.71125290914803	1.58496250072116	4.77533867088312	-2.46741189950371	2.44024949253724	3.97268987069912	-2.17717788140473	2.14701800393812	3.89683010945095	-2.01594412524968	1.89512607877169	4.4216963743963	-2.3217329759414	2.09603527931966	4.67192416388501	-2.75914774438844	1.88673047227397	3.90853264585901	-2.45818814461329	1.58496250072116	4.54705960572602	-2.61392086361454	1.59481846311086	4.05289006863553	-2.76551359546177	1.58496250072116	3.71700677584523	-2.2448401211906	1.58496250072116	3.81011177598837	-2.19670888924372	1.58496250072116	3.77507936274987	0	-1.97367508907479	-2.49986795731805	-2.12879527891351	-0.617876330843255	-0.010122001262488	0	-1.90519715314297	-2.54462315900231	-2.49070929535518	-1.00201029930233	-0.0366810262553279	0	-1.16508743821331	-1.71791674516142	-2.04937654881053	-1.22464742189489	-0.109199522465273	0	-1.72264684294334	-2.38533478050523	-2.09240839020496	-0.519833227341736	-0.00439423080838166	0	-1.61604056461014	-2.31829645356142	-2.20607961678801	-0.654997280117639	-0.00845503473732181	0	-1.52065094698573	-2.2507201946424	-2.70544003586002	-1.64142382952655	-0.151448787518628	0	-1.06518896540629	-2.10400492620575	-2.17396712485357	-0.339970254259648	-0.000322270634221513	0	-1.17341502758748	-1.95488058118173	-1.93877810581297	-0.430737956217139	-0.00168641354455609	0	-1.03346688352055	-1.6829597638413	-1.97323834298585	-0.833606239145279	-0.0216584516203343	0	-0.938608381274773	-1.75700068510969	-2.30388622838139	-0.956501089413765	-0.0168435887941785	0	-1.68988321166148	-2.53023959042828	-2.52427100418496	-0.779329531246003	-0.0101355017574679	0	-1.4580034152092	-2.11309459806315	-2.43541064419685	-1.35840331163101	-0.10372648154177	0	-1.74582492546872	-2.40595429706611	-2.49179827748795	-1.11234353966571	-0.0507966610860972	0	-2.01687360372283	-2.64960733600207	-2.50910971203325	-0.944813154028933	-0.0298049761390948	0	-1.59963206759007	-2.12928209410063	-2.07010257391616	-0.821597679258427	-0.0291738962289337	0	-1.57906272239842	-2.09168819132073	-2.01383801448243	-0.783844158932521	-0.0266394421593867
AT5G62360	-2.00666408697246	2.38897057272624	3.41322137624108	-2.79979770319124	1.58496250072116	3.37939337504377	-2.72957703520618	1.58496250072116	4.67873778564436	-1.75010502724152	2.96328053113196	3.31410723615161	-2.58709097394294	1.58496250072116	3.30262451988237	-2.64176985613152	3.26813210479609	3.486631093224	-2.63062642608228	2.21894750100962	3.21280320150239	-2.7164745268882	3.17268251152765	3.1405674447122	-2.11813611746793	1.58496250072116	4.30383771293098	-2.86605622922905	3.38920531535799	3.42201711386659	-2.54248834574548	2.82938004116452	3.09360089270653	-2.48795991111219	2.36607730008419	3.43538975671391	-2.39112793396721	2.93950930038696	3.48451746855777	-1.66693177420097	3.5	2.99921886252799	-2.20142359729545	3.5	3.47458506337974	-2.86511131399487	3.31238096109354	3.37083464995325	0	-1.20437213121447	-1.93994309705896	-1.41095314571251	-0.118698651913493	-3.14198974727547e-05	0	-2.21844101275199	-2.76188308809271	-2.34883529432694	-0.713340895564228	-0.0138717450337703	0	-1.56745432419614	-2.3000189304166	-2.71729572769826	-1.59256771964319	-0.13593894117773	0	-0.836809076970304	-1.69394513331354	-0.902219137702736	-0.0133981449336666	-1.4291039378512e-08	0	-2.0880602801681	-2.56404674974234	-2.12140807033277	-0.60977664030079	-0.0104769356391436	0	-0.864278134231707	-2.40754357976746	-1.39996157765405	-0.0111774357730884	-9.2981733901467e-10	0	-1.84862260491036	-2.60864398479528	-1.73423538321119	-0.156927847429979	-7.06077914538271e-05	0	-1.34063978185957	-2.69407888726373	-0.981052831140885	-0.00401432180161154	-1.0941078712138e-10	0	-1.33430901649772	-1.88634717338818	-2.06863800082479	-1.04462461636361	-0.0637770501172384	0	-0.905849083873613	-2.64940061253384	-1.31858849890956	-0.00534882486985855	-5.70313095564628e-11	0	-1.53439018849981	-2.53524414891726	-1.1070059336439	-0.0149131533248466	-1.97392347536814e-08	0	-1.49136556501046	-2.39881009357312	-1.78333827513408	-0.162454967630764	-5.41757226806134e-05	0	-1.01019242712209	-2.22685301968541	-1.46131649008745	-0.0348154323891133	-1.16557642871024e-07	0	-0.792893488288379	-1.66693119120462	-0.333502290518615	-0.000152089997783636	-7.01094304856067e-15	0	-0.588374120347176	-1.98006278065236	-1.01509166392904	-0.00303946677056494	-9.66888453059171e-12	0	-1.02241962248824	-2.70261486982379	-1.2932624534214	-0.00613895886336412	-1.31232943171075e-10
AT4G17090	-3.28347875231409	1.89409822016356	3.42529004024761	-3.91831711336665	1.7588660331561	3.17348774939063	-3.17767135540966	2.75120610626995	4.16057909560845	-3.09792638349533	2.05221515394365	3.46177713609385	-3.03941405873528	2.25914235907854	3.41448947709758	-3.36524355258194	2.23849291708634	3.3318600377406	-3.87022302624177	1.66116863515251	3.18906629191536	-4.00739822825699	2.01688653600957	2.92604208639166	-3.07547281847021	2.77295031528508	4.09241504492106	-3.04046114270186	2.82736355555996	4.11351541833487	-3.23900284048003	2.21840191151794	3.56797625735276	-3.42379964230943	2.11658494546745	3.49199504796162	-3.4396694205524	2.23961166249478	3.46501946772495	-3.6595262200334	1.84695672397381	3.26272077489834	-2.98301336932939	2.89206340239886	4.07481501775127	-2.98653614322761	2.27372057066809	3.50007711486685	0	-2.35756495103947	-3.20928653677559	-2.6314485894123	-0.544297847542827	-0.00284061815058147	0	-3.14725356011936	-3.90385286080989	-2.93669895903619	-0.590644146975652	-0.00356789257957379	0	-0.936001949414613	-2.4119297430683	-2.8665751458289	-0.336634268043615	-7.36602974990448e-05	0	-2.08128232100054	-3.00405052426341	-2.43357212934464	-0.407628993323985	-0.00100929235501351	0	-1.92489020870775	-2.94843931685168	-2.22014727630846	-0.243434800954469	-0.000155329304548704	0	-2.22998090444998	-3.29935983900098	-2.36575883366535	-0.242265878724413	-0.000138350204894616	0	-3.16013013821208	-3.85493490638983	-2.99753984338045	-0.709168009605243	-0.00709690181532889	0	-3.2971721211209	-4.00356401204435	-2.36547184426006	-0.220146118585786	-0.000154747604505344	0	-0.931501491489156	-2.38483468792275	-2.71334269222583	-0.27933768498237	-4.26211349933222e-05	0	-0.858767407432898	-2.3112756050806	-2.68571677259296	-0.257339818829994	-2.83167020275656e-05	0	-1.94634611719199	-3.07524752265322	-2.56442281218442	-0.36538097758776	-0.000457087578146724	0	-2.21836305955186	-3.30075809993504	-2.68470229378798	-0.417590414739239	-0.000776967113704604	0	-2.14567614943071	-3.31518468855579	-2.5894135426541	-0.314151549758779	-0.000262097067126191	0	-2.80487906942467	-3.62709468619665	-2.78175431305557	-0.530178898764803	-0.00248141117919463	0	-0.812390420734641	-2.27120502672133	-2.58264497499621	-0.205763594331122	-1.21786051464644e-05	0	-1.80657538454026	-2.85989153675906	-2.26682032653303	-0.269657842812194	-0.000200462829707108
AT3G08940	-2.85011212506696	1.58496250072116	3.42710584413616	-3.21369023791042	1.58496250072116	3.33332182662938	-2.19809226007781	1.58496250072116	3.97930900435144	-2.90758802892865	1.58496250072116	3.00637016083866	-2.8274775551642	1.58496250072116	2.87687030679027	-2.36026636794224	1.58496250072116	4.13281650726567	-2.66517630736426	1.69929142356359	4.25168930519882	-2.94344951984452	1.58496250072116	3.75926359873005	-1.92106215593587	1.58496250072116	3.6915706660748	-1.96475240456927	1.58496250072116	3.95178300860101	-2.65899985052172	1.58496250072116	3.29811864416697	-2.14120041266508	1.70220209891567	4.15083656265203	-2.26342370257923	1.87049133057604	4.30490074888378	-2.65942562910724	1.58496250072116	3.50710886824003	-1.58512476790192	1.58496250072116	4.1830814894111	-2.00193849152352	2.06985791869017	4.74420850253386	0	-2.23235002944016	-2.80219287075151	-2.42271288845333	-0.760431000043675	-0.0159257071118496	0	-2.57479880671935	-3.17942239261878	-2.66005459722889	-0.781853178616384	-0.0141249493612674	0	-1.50150534912233	-2.04377495192982	-2.07767642649867	-0.901607683432564	-0.0391372790686269	0	-2.51341715614901	-2.90757495633354	-2.13499111109891	-0.483366319976877	-0.00485389987673627	0	-2.5139959735148	-2.82244578084663	-1.95200142834799	-0.392047951838385	-0.00300680863414328	0	-1.5516014805029	-2.15176051044422	-2.27066931621674	-1.06175378963371	-0.0545211336002291	0	-1.60892676555046	-2.35896311557404	-2.58331241828619	-1.16847514953109	-0.0476510444466873	0	-2.12419351187127	-2.80752505648232	-2.69100949282243	-1.03812205854981	-0.0345805434320383	0	-1.40990021708782	-1.84535992368329	-1.73459848268817	-0.643553607187524	-0.0196352494265499	0	-1.35137896515487	-1.83300203705413	-1.85040586600502	-0.791817518662672	-0.0333053936458795	0	-2.14840858474163	-2.63597008536972	-2.17730934593397	-0.623777158054813	-0.0106379802496491	0	-1.32782136831097	-1.92404608938884	-2.05399018826437	-0.88035813074022	-0.0316746084918964	0	-1.22470029894987	-1.94009918456288	-2.19366980165491	-0.88573039883316	-0.0216254844985104	0	-2.04271523243294	-2.59851425915395	-2.30723654033719	-0.763793866435935	-0.0180322112652981	0	-1.02904199847372	-1.43539784435217	-1.53243877364855	-0.733423511621282	-0.0396848609646295	0	-0.803688369626817	-1.49800904507201	-1.99297328005859	-0.880657472837527	-0.0187284243000458
AT3G63540	-1.70305171931562	1.58496250072116	3.42972469104629	-2.2064393221183	1.58496250072116	4.29141419012256	-1.4673261468678	1.58496250072116	4.65794929122362	-1.74491660633312	1.58496250072116	3.3090844515292	-1.81075778203627	1.58496250072116	3.0415650720896	-1.8392551251391	1.65224189068994	4.54546118849522	-2.03400798968777	1.58831891672187	3.89486997248322	-2.30871603081488	1.84256030361185	4.03180146507066	-1.57492222480343	1.58496250072116	4.30582037558289	-1.51172503459237	1.58496250072116	3.86897520139441	-1.76700707926907	1.58496250072116	3.8941085310972	-1.9551863946747	1.82916272871523	4.42084109572104	-1.8141128491541	1.58496250072116	5.00307009101015	-2.17147002737653	1.58496250072116	3.53039363793298	-1.3935339586919	1.75469755748676	4.86169905552195	-1.85942193152687	2.08426425023777	5.10074414773395	0	-1.33306629938288	-1.67409849530682	-1.44867839217408	-0.455516325939745	-0.00957821508998099	0	-1.39423808158639	-1.96842054907075	-2.15284246868903	-1.08131191293411	-0.0652224128545748	0	-0.84690951804777	-1.24035210833381	-1.45980014721049	-0.849063638977718	-0.0712408922467254	0	-1.40616263258038	-1.72874876474789	-1.43369577635321	-0.414054266056305	-0.00719020978843759	0	-1.55299130475987	-1.81041654070919	-1.34998810345755	-0.31519753912747	-0.0033922317071893	0	-1.05129311855083	-1.56441760237433	-1.82086138404881	-0.973396123995512	-0.0617313827529777	0	-1.41726965521961	-1.91019565307832	-1.8999856604466	-0.786916476940767	-0.0306198899855404	0	-1.38658343433843	-2.08349595065454	-2.16462647245982	-0.760693972895388	-0.0142022015965107	0	-0.991625031898738	-1.40218596299105	-1.53834713117846	-0.777502545053441	-0.0475600554947664	0	-1.06151903031028	-1.42432553588602	-1.40703427217071	-0.576561340246566	-0.0219986552014092	0	-1.23301115111787	-1.65995935275875	-1.65078614567657	-0.685531713522436	-0.0269537330709637	0	-1.04438730578362	-1.6506119738225	-1.91615023489172	-0.852887307048487	-0.0276711800661182	0	-0.962980949066767	-1.45274376848439	-1.81411216575995	-1.1878575890696	-0.130113882789514	0	-1.65841420384242	-2.11759920773321	-1.89442642517337	-0.636642620147706	-0.0155478324339226	0	-0.684120974483544	-1.09939278043932	-1.39222055248464	-0.796879621854344	-0.0509493315145951	0	-0.641628749481574	-1.26476102697025	-1.85823131659743	-0.983274193366129	-0.0305462605451979
AT1G52230	-2.38078460595721	1.58496250072116	3.4444601233725	-2.62015134923065	1.58496250072116	3.82210736610892	-1.81376837138832	1.58496250072116	4.97915236711227	-2.39216421279388	1.58496250072116	3.26441415649612	-2.26403842302438	1.58496250072116	3.18120506318057	-1.95485285942088	1.64252284946009	4.91812612579845	-2.22774540157798	1.75147626976926	4.23516872709495	-2.47140220743964	1.62049209417347	4.03672200082624	-1.42203728516888	1.58496250072116	4.18752168661178	-1.46956533546932	1.67076023531694	4.40943793076957	-2.1218128524822	1.58496250072116	3.53861444591953	-1.67694246673488	1.74545813813499	4.52905066368473	-1.94677572936307	1.8809806465633	4.87367385276093	-2.22301583918821	1.58496250072116	3.55733923995192	-1.22660187899452	1.58496250072116	4.54937814538323	-1.51461095220761	2.238526706408	5.11225026473101	0	-1.85689375261103	-2.33775896726756	-2.03309441591772	-0.645688707740273	-0.0138852789151412	0	-1.86149419147913	-2.48193419158577	-2.4209168780089	-0.967184042268131	-0.0348564890420186	0	-0.968343973303957	-1.45803189905433	-1.81373666326412	-1.17852461153188	-0.126879754565753	0	-1.94837851751267	-2.37562450971847	-1.93784568399801	-0.541442057268295	-0.00872789472372121	0	-1.88050280955344	-2.25641401720142	-1.78254645439329	-0.467127036111778	-0.00651861832787857	0	-1.02021758156557	-1.56669862307863	-1.95428440711821	-1.21096951078627	-0.108496714099286	0	-1.31560570310936	-1.96432071641651	-2.15219614278544	-0.925152385410409	-0.0312048017826679	0	-1.63971185740638	-2.27458582553845	-2.34831061449591	-1.01746149164567	-0.0419877062537891	0	-0.922145578818258	-1.28694163265488	-1.37533988549625	-0.659572324347095	-0.0358520515515886	0	-0.86220422275637	-1.27371759933802	-1.44335528654332	-0.718598926674284	-0.0378512535014197	0	-1.61722022693102	-2.06771889109407	-1.85467842814421	-0.626574740174075	-0.0154842862226383	0	-0.911775641820823	-1.40799340647949	-1.65710039675674	-0.826949014841545	-0.0393653906253663	0	-0.867907957574337	-1.48547604959591	-1.94505146452626	-1.04104614555998	-0.0471259800613013	0	-1.68657101965409	-2.16281311948613	-1.95155224290974	-0.667194667416642	-0.0169355439606177	0	-0.727108082338679	-1.05403910357371	-1.21535929721753	-0.678501213233197	-0.0519143850680601	0	-0.444377579901484	-0.969870252507584	-1.51323347693242	-0.733685481845747	-0.0138532677700126
AT1G72480	-2.40675236501772	1.58496250072116	3.44977215473482	-2.73287909846501	1.58496250072116	4.18657719870723	-1.53215730899379	1.73622648371694	4.74356145613226	-2.13747245213488	1.58496250072116	4.10712986830992	-2.30723648239368	1.58496250072116	4.01021003479537	-1.57447904569832	1.67810730996914	4.13713140242757	-2.73911481962186	1.60508565588587	4.41662075620598	-2.66050520721401	1.58496250072116	4.13880451083439	-2.23917392154346	2.81012550427724	5.58919982403667	-1.98080548021613	1.58496250072116	5.0800877312237	-2.3858870585203	2.07229825334155	3.7580512868881	-2.22412105020366	1.82564784525733	4.25714998322887	-2.34361055431361	2.01319113787943	4.22394686084469	-1.73823654994624	2.25454113521906	3.99599294881658	-1.87929803199098	2.53251571357824	4.60568066125522	-2.06121461455515	2.69353340485479	4.17896347485829	0	-1.874720149106	-2.36231289166529	-2.05812538253943	-0.655980089993074	-0.0142205614165956	0	-1.77260212564172	-2.47356788356213	-2.64290426549121	-1.26691255630096	-0.0687982003698688	0	-0.787844172502165	-1.2403618385865	-1.52712618137974	-0.84176594001982	-0.050797534411189	0	-1.41418495289563	-1.95526457075976	-2.05086291481472	-0.947433737478809	-0.0473434654998899	0	-1.56393270874376	-2.13700825090889	-2.18934868355456	-0.964900245622738	-0.0433703544121783	0	-0.991324898498473	-1.42127409612788	-1.50958290044838	-0.655639993789368	-0.0251408594033661	0	-1.66060694483412	-2.39365914236894	-2.69459601956717	-1.4078828378928	-0.0903746032044015	0	-1.7463602697205	-2.42354819932898	-2.5610600530395	-1.20089759606529	-0.062055985047119	0	-0.220421847431239	-0.860818198407673	-2.16007424434679	-1.00114681552747	-0.00403075543009168	0	-1.03226239337392	-1.56672761074612	-1.98030800487932	-1.3284990446397	-0.153677079141434	0	-1.41516169363623	-2.21223215382243	-2.06579456284752	-0.448324199029639	-0.00191664860179144	0	-1.25379538720035	-1.93519563680063	-2.14815678680036	-0.87754693816908	-0.0236015160326679	0	-1.19749028358779	-1.9988780271502	-2.2388497352328	-0.752149698547612	-0.0095585223261701	0	-0.840501109805022	-1.50935832467424	-1.56929400029336	-0.330234262928234	-0.00092230049955711	0	-0.520190601687745	-1.28121171173072	-1.8483607366887	-0.482341496322415	-0.00115482306406987	0	-0.634267189675382	-1.57380937742926	-1.87724931070097	-0.248984994536251	-8.45845186702548e-05
AT3G27020	-2.35139397323355	1.58496250072116	3.45126795138884	-2.53791687330568	1.58496250072116	5.75873419059825	-2.06996477077885	1.58496250072116	4.90008214476599	-2.18768066526374	1.58496250072116	4.81014781286018	-2.24616429615719	1.58496250072116	3.52239498791065	-1.76523415759247	1.58496250072116	5.34774809133169	-1.97570732649325	1.58496250072116	5.62141299354644	-1.88204019447028	1.58496250072116	3.3653832801246	-2.2096499720426	1.58496250072116	5.21873238263433	-1.86650803398151	1.58496250072116	5.90365762301184	-1.97464669468749	1.58496250072116	3.23927384979958	-1.24536020421038	1.58496250072116	7.57592807646604	-1.80901988315504	1.58496250072116	6.09816207861002	-1.54938761467513	1.58496250072116	5.04127646300367	-1.78877164540705	1.58496250072116	5.10445397878004	-1.47659898556985	1.58496250072116	6.09643515242418	0	-1.83093174656405	-2.3077154159676	-2.01156887309936	-0.641785985842286	-0.0139443547906592	0	-1.1293085072978	-1.79541676693787	-2.49002147901115	-2.01107718233027	-0.353199563797352	0	-1.1263802416595	-1.68502931026496	-2.0691157875588	-1.31005483950826	-0.133048115408355	0	-1.21665511192282	-1.80624112529739	-2.18436229485015	-1.3414440806314	-0.127193252015135	0	-1.71883214286676	-2.19192421787713	-1.9558796814049	-0.653921093775139	-0.0157859706692291	0	-0.86350828369244	-1.33668040898388	-1.75744683266963	-1.27567907563379	-0.176201026026019	0	-0.907093140979114	-1.42994736925084	-1.94979456836319	-1.52221667205602	-0.247689349818002	0	-1.49629962271368	-1.85825784847986	-1.57258184444555	-0.472909275746047	-0.00899459979518744	0	-1.11421459706183	-1.70889190042756	-2.20565991046743	-1.54289537744498	-0.196094555061092	0	-0.803862880082509	-1.28895345187571	-1.81836144858926	-1.51955418052586	-0.288158112358359	0	-1.61791912209984	-1.9633431710135	-1.58638098527278	-0.434890645811852	-0.00671663995961666	0	-0.378242153146659	-0.653583804938962	-1.07077064316692	-1.20680420437154	-0.448576316110019	0	-0.746148502945997	-1.20940912583623	-1.7434184717886	-1.52127755719477	-0.317949034860586	0	-0.814961549235832	-1.23317352813505	-1.54928317919364	-1.02681934498225	-0.115583287346035	0	-0.926785788149596	-1.40928532726425	-1.78801238635398	-1.20854748850591	-0.1421860967246	0	-0.609270024603549	-0.987455274739999	-1.42319739924469	-1.24139664688042	-0.259236706967132
AT1G70640	-3.2855227767525	1.58496250072116	3.46141765868077	-3.23209583322761	1.58496250072116	4.05944877071522	-3.05038232412211	1.58496250072116	3.89456493544292	-3.77776840162519	1.58496250072116	3.95979089626903	-3.90795919850757	1.58496250072116	4.01807078865028	-2.91326854457557	1.58496250072116	3.0899839996559	-2.49392173820216	1.58496250072116	2.96733634266735	-3.26007342143007	1.58496250072116	3.64742223747071	-3.03033251528452	1.58496250072116	3.99267024807642	-2.90751873430035	1.58496250072116	3.32451919927542	-2.9263243956351	1.58496250072116	4.10224903219518	-1.58639945657634	1.58496250072116	3.12579159015123	-2.08844867926433	1.58496250072116	2.90537773634757	-2.67412387156599	1.58496250072116	3.36793904913225	-3.08585132374964	1.58496250072116	4.00873026623825	-2.3115663823806	3.30854382755946	3.34909219656751	0	-2.55197556483294	-3.22199284675089	-2.81807894580591	-0.905232908664903	-0.0199714778916255	0	-2.16403667387099	-2.97495167643083	-3.0849134006004	-1.39289734829093	-0.0661110618489825	0	-2.12830308004717	-2.86543170822389	-2.849939909569	-1.18379634908085	-0.046569719725733	0	-2.59319585630909	-3.52099661041477	-3.56171074135718	-1.53036398230279	-0.0649657798850026	0	-2.64376295983712	-3.61604964525517	-3.71185146260633	-1.64230195242269	-0.0744692832084834	0	-2.4712722836641	-2.91075001870543	-2.21567467086965	-0.539086148187651	-0.00636552599089267	0	-2.1745268921261	-2.49362176654147	-1.79926295256748	-0.393344212647271	-0.0036507514687518	0	-2.41896024991857	-3.14538266707011	-2.91806839692584	-1.05460404976901	-0.0303325959548262	0	-2.06310149226295	-2.81291902908428	-2.86921418776842	-1.2535003476574	-0.0552422714405242	0	-2.33441841005863	-2.87801911709097	-2.40024783727404	-0.701020832261605	-0.0124848412890657	0	-1.93846399528029	-2.67858502294544	-2.80629481451856	-1.29341835775356	-0.064296247132367	0	-1.33470507532642	-1.58376138761291	-1.22357639742927	-0.306664697106428	-0.00387098117873083	0	-1.84565046753363	-2.08628159409208	-1.46269012262311	-0.301898631633691	-0.00246200935459804	0	-2.12472889509866	-2.63989582720178	-2.23607200001239	-0.673649176100267	-0.0128647247991876	0	-2.09248143441057	-2.85870799791818	-2.92764643183146	-1.28933655951636	-0.0578571818064295	0	-0.846931219790933	-2.1943489755835	-1.01683944530837	-0.00457847312546901	-8.83622212104447e-11
AT1G71710	-2.98532313751923	1.75976707466027	3.46720141931902	-2.44859521190213	1.7769343569616	3.45729635238321	-2.47885967821685	2.59193388522555	3.96151911464333	-2.63170251496816	1.58496250072116	3.24811441602348	-2.53391965884741	2.12696654136294	3.40604552598254	-1.97005064497643	2.97719657484209	3.7957873211573	-2.43927261254587	2.54112444071041	3.4113789081008	-2.41408261685168	2.31157890187162	3.28549120517123	-2.76070198787145	2.12292695338543	4.79656457063113	-2.87950890049708	2.39788596561738	4.20123677882655	-2.33953969711345	1.58496250072116	2.79773364593076	-2.7082670830792	2.81959297983274	3.68738491871983	-2.47578619946395	2.10497355603274	4.0351018380502	-2.52480990667295	2.11476046948985	3.58933921771906	-2.47217714345138	2.32704214918162	3.87024495536465	-2.44391905788606	3.304597497457	3.71852406313019	0	-2.20460435593213	-2.91501680640997	-2.49016927468549	-0.645268679394499	-0.00688414990027444	0	-1.80423613306146	-2.39217796175721	-2.02991246726012	-0.509967851562735	-0.00494673104711868	0	-0.961403423128179	-2.07564105507377	-2.13889099371684	-0.256247844725148	-9.13296041964793e-05	0	-2.15177338586996	-2.61556645776423	-2.12049219170576	-0.585232621170506	-0.00917632745878107	0	-1.69379301666056	-2.46883096999636	-1.90893769463711	-0.264716352612526	-0.000372971171825516	0	-0.622245243595192	-1.65180492586735	-1.47899850929375	-0.0600688868489998	-5.87682489533198e-07	0	-1.36626332826324	-2.34796890270396	-1.63208988905478	-0.0974000174877236	-8.25203111709235e-06	0	-1.59146005032883	-2.37601619896806	-1.61168314317289	-0.132792755804376	-3.98449839758787e-05	0	-1.03722374588448	-2.00887597064538	-2.7526097500468	-1.20508369253037	-0.0227320188606776	0	-1.13370287152437	-2.31754528457759	-2.68857083605681	-0.567382758641382	-0.0011653562520427	0	-2.11467373381502	-2.32789964161306	-1.54788425058393	-0.287367036330208	-0.00184646984534174	0	-1.06412754567194	-2.40075502165118	-1.98281179641776	-0.0975804165503376	-2.45610576247471e-06	0	-1.28958195967504	-2.17022109020852	-2.28173465695185	-0.602042585939255	-0.00375987609560797	0	-1.57310216312049	-2.40043709045652	-2.05679853380015	-0.355890865471415	-0.000844454233950336	0	-1.21436651814044	-2.19277574455961	-2.14108487135622	-0.357163994312298	-0.000506649932516832	0	-0.600631036833661	-2.01938358417403	-1.58854634867614	-0.0208562640369476	-4.54892519669389e-09
AT5G50375	-1.40112008446824	1.58496250072116	3.46997416041435	-2.31782682059109	1.58496250072116	3.81590828534807	-1.87983101515934	1.58496250072116	4.82994260414292	-1.84188144223013	1.58496250072116	3.35407564911253	-1.93944246415464	1.58496250072116	4.51785261689606	-1.41182957620547	2.56853157342144	5.75648198731814	-2.2230105529682	1.88184563755616	4.20718619619612	-1.99857363637949	1.58496250072116	4.52648805947681	-1.22189833369467	1.64143075624015	4.77453770817176	-1.36110946425653	1.80807740137087	4.73257690399775	-2.04818233908157	2.11463528067017	3.77735897022191	-1.75945532008801	2.21793004045508	4.41029357421639	-2.77820610959307	1.8855777189357	4.44152678897758	-1.92071828014273	1.58496250072116	3.96774686789054	-1.85297673846951	1.58496250072116	4.50570351968215	-2.48589261924565	1.58496250072116	5.47967998432836	0	-1.0860265918972	-1.37311620005859	-1.20440740609832	-0.389095028608738	-0.00869509828748517	0	-1.64925509986359	-2.19708687686111	-2.13943197269637	-0.851826206561344	-0.0304651187127422	0	-1.0404360336457	-1.54726136830704	-1.87755531335514	-1.16091619059664	-0.111777109276545	0	-1.468366490427	-1.81991772767209	-1.53397682879891	-0.457617789962698	-0.00854822298509873	0	-1.15863771323787	-1.67445368781221	-1.91891864575241	-1.05821379720598	-0.078762603962543	0	-0.191917393742497	-0.601879962769167	-1.34737312927209	-0.794550949406432	-0.0108631136346699	0	-1.23451934325012	-1.93719166211461	-2.13066681153996	-0.803883667513669	-0.0165459641340582	0	-1.19142260082335	-1.72328891269146	-1.97822222188959	-1.09460909498431	-0.0820931116052651	0	-0.662135988962058	-1.0032360211748	-1.21910149700719	-0.717627946033656	-0.0573700260410687	0	-0.668973269566853	-1.08734458775428	-1.35587964591336	-0.712092153695022	-0.0346284480458195	0	-1.1808205195333	-1.88693412933821	-1.77331563304237	-0.369179603277493	-0.00132841716516092	0	-0.720965893046158	-1.38483061627397	-1.70745170688135	-0.532201298337289	-0.00387865003462748	0	-1.4233997156549	-2.31406301785471	-2.72408823050649	-1.17248195643253	-0.032263557376259	0	-1.31583042122102	-1.78842218014219	-1.81277022627178	-0.782056618141199	-0.0335032273986891	0	-1.11030635744059	-1.60269140508741	-1.83229979774355	-1.00563364969068	-0.0740492829865775	0	-1.1792316935646	-1.84192002204911	-2.46573547464625	-1.8554443127762	-0.277913654497644
AT4G13830	-1.98944784434257	2.07407167167228	3.47397796511261	-2.74537229361727	2.6248498671359	3.28834470812426	-2.57697888385222	2.07951674642732	3.44345694574354	-1.89962435903197	1.91759590150775	3.1311435448046	-2.0529943748578	2.16301587971869	3.2089126000336	-3.12426089902747	2.81424012452786	3.52510028602844	-2.37535263498991	2.10482108451703	3.1822265670901	-2.49536786730211	2.31040122074485	3.30199476810492	-2.21942773575474	2.57071082712275	3.63229400818884	-2.31426574707186	2.50340842629945	3.43428275855466	-2.13870640749871	2.11046209517476	3.07440317142995	-2.97273896133597	2.60854627366156	3.41308618445682	-2.93954111321837	2.6703420906899	3.32231350999896	-2.32719155914603	2.16204566162149	3.01176318545874	-1.94133427348655	2.78623434976653	3.48445820430087	-2.70193152936805	2.54115720111563	3.74077063187872	0	-1.31959672406481	-1.92503222554507	-1.56301994267725	-0.25587924012601	-0.000578220917186276	0	-1.59193648633198	-2.68801738703354	-1.62500082291854	-0.0630780550815902	-1.63133507281301e-06	0	-1.72643638565216	-2.50256471394366	-1.99669869924782	-0.313461572113754	-0.000638180806150776	0	-1.49180844715392	-1.89486831074096	-1.32816769496708	-0.195510129163753	-0.000456752326049798	0	-1.46989759931289	-2.03723016529243	-1.37778042097236	-0.139323163890329	-8.9976943155075e-05	0	-1.39093712140797	-2.90016418249739	-2.06198572020111	-0.0760592481153208	-1.01730084143571e-06	0	-1.7478040387128	-2.36201954747915	-1.60167846304635	-0.175826548237715	-0.000152698888684656	0	-1.63296991836908	-2.45171727972452	-1.68385888502871	-0.142486508270182	-4.55114007896346e-05	0	-1.0717274290376	-2.03883831533921	-1.67493444353622	-0.132500056017297	-1.96183464870685e-05	0	-1.30283261186082	-2.22169751463169	-1.59069996054739	-0.107499396344077	-1.3242381131538e-05	0	-1.63736847714202	-2.13659505068299	-1.34396450150736	-0.12602858971472	-7.59716781975309e-05	0	-1.60853581698846	-2.85428826889666	-1.94569476290812	-0.0989624600083409	-4.91095370078975e-06	0	-1.63341829374569	-2.86119783783074	-1.75429954156601	-0.0642931085258186	-1.29017808644059e-06	0	-1.80293801005367	-2.32712970720437	-1.36623832990227	-0.104248309910238	-3.57950658287997e-05	0	-0.906338046241568	-1.8229626382419	-1.25605679925748	-0.0461414282620504	-6.65782906671023e-07	0	-1.24464697481088	-2.42241780734078	-2.15960052619967	-0.211986772233028	-5.50231318320712e-05
AT1G01620	-2.39822750380031	1.58496250072116	3.47895082431817	-3.11781820212938	1.58496250072116	4.76100355299181	-2.4235040901498	1.58496250072116	7	-2.52572300157884	1.58496250072116	3.26312925854113	-2.62004221329952	1.58496250072116	4.76493448732417	-1.54185323649911	1.58496250072116	5.12254351579412	-2.13462891997719	1.58496250072116	4.1450091402144	-2.20828617553303	1.58496250072116	3.61488365342702	-2.08555451358283	1.58496250072116	4.81879247702981	-1.77313382791004	1.58496250072116	3.82654227396704	-2.15736105096888	1.58496250072116	3.53319175819994	-1.62504816345272	1.58496250072116	3.60483579196075	-1.83447037135696	1.58496250072116	4.44753862138824	-2.14723904757015	1.58496250072116	3.95206915349545	-2.22925822099597	1.58496250072116	4.14423780220779	-1.49495246011545	1.58496250072116	3.84531147448585	0	-1.85482589489475	-2.34863682691732	-2.06620668074699	-0.671490021382573	-0.0152079731019373	0	-1.75479469614824	-2.59400388185416	-3.11022424021572	-1.87751698209191	-0.171277367522398	0	-0.825521439510748	-1.39581138766309	-2.18955551532818	-2.26237410114019	-0.691619409336884	0	-2.05778724125087	-2.50841947235466	-2.04518224143958	-0.570881177251715	-0.00918248635901068	0	-1.47322123234228	-2.17852618440829	-2.61387537279503	-1.58007999347636	-0.144593821629607	0	-0.79542014401595	-1.21120333096027	-1.5409567940844	-1.04733902141732	-0.124763874735218	0	-1.39900494619654	-1.94290342357124	-2.05611595793353	-0.96691967162809	-0.0502915935016001	0	-1.65178321955182	-2.13724476666958	-1.96331122842486	-0.695679071155854	-0.0191397904757106	0	-1.15742639376126	-1.71959258477529	-2.08267925241688	-1.28282098657023	-0.122454013022561	0	-1.25833513905911	-1.67875873390833	-1.63947451270907	-0.656579698210866	-0.0237920807091114	0	-1.64650684444612	-2.10333836266265	-1.88335769636658	-0.634059712212532	-0.0155474049645679	0	-1.21854654426612	-1.5742496012866	-1.44168040007096	-0.507703094305408	-0.0137755949640156	0	-1.11513409382376	-1.60034294175853	-1.80849557808168	-0.969786753875228	-0.0677746461374032	0	-1.476789713741	-2.00318180019617	-2.022349644213	-0.865521796143668	-0.0364175479806919	0	-1.46130504239461	-2.02924200837732	-2.14709979333771	-1.00934355338608	-0.0524557371693658	0	-1.05596150003104	-1.41236842454259	-1.38637364457731	-0.560912209325354	-0.0207975157066608
AT3G22142	-2.49636716232047	1.58496250072116	3.47927842183539	-1.72534786875343	1.58496250072116	2.72372506950783	-1.34035926060487	1.58496250072116	3.08559540805909	-2.7690691463672	1.58496250072116	2.73514459035885	-2.40710523882101	1.58496250072116	3.10217111339922	-2.31578783668789	2.85313262717443	3.35381065430906	-2.02485850299498	1.58496250072116	3.06577939046674	-3.01024416915296	1.58496250072116	3.34146443614225	-1.77162054495641	1.58496250072116	3.18722205452964	-1.66452335168817	1.85841004692761	3.29569859208943	-2.41968436079082	1.58496250072116	2.98168458609274	-1.70472125270187	1.58496250072116	2.44888299036971	-1.72912067508503	1.58496250072116	2.71929320851562	-1.85584690272796	1.58496250072116	2.52135465405705	-2.1266952381386	2.29889364121625	3.25270821326109	-1.27616201683609	2.46392074348914	3.24569158145221	0	-1.93057403556274	-2.44468374662369	-2.15093653492906	-0.699177478456349	-0.0158427575457576	0	-1.58272040642142	-1.70879228914602	-1.0929288398373	-0.187735809178508	-0.00101281496797031	0	-1.13814133775892	-1.33930875108784	-1.01761192547018	-0.246680694382841	-0.00288877071651247	0	-2.53448747473178	-2.74477439668197	-1.76633114305864	-0.307151812631334	-0.00170340905982513	0	-2.03622024066359	-2.4044368552882	-1.8395986889411	-0.452160409452885	-0.00546270183398799	0	-1.1439236529688	-2.23102113686386	-1.31008996428544	-0.0303265472697341	-1.2598344131057e-07	0	-1.72713715539045	-2.02391300728714	-1.52494553738197	-0.363520852998435	-0.00409950845804133	0	-2.40708699400173	-2.97667692791665	-2.49772139675119	-0.738445744208872	-0.0135174619279079	0	-1.46943539026502	-1.76526841793696	-1.3978601576447	-0.368060904306618	-0.00519133819224668	0	-1.25901209849882	-1.64590527974944	-1.27905151729678	-0.247192711603053	-0.00117239405670116	0	-2.10313916188122	-2.41959343508283	-1.75720987360551	-0.389167102899421	-0.00371897221992787	0	-1.64055436156509	-1.63111779637375	-0.884722739536574	-0.109295159703353	-0.000280847498825233	0	-1.58755151231612	-1.71195823646216	-1.09233615442381	-0.186737957826558	-0.000996639260058735	0	-1.7657827805255	-1.79732585285847	-1.02173523880034	-0.138647321987899	-0.000440083118000528	0	-1.43008375497024	-2.10031075900848	-1.39673735151948	-0.112719725343249	-3.31746445051842e-05	0	-0.810919976959658	-1.25888021375326	-0.782098168158697	-0.0425277887677161	-3.53724000693607e-06
AT2G16800	-1.87537386089541	1.58496250072116	3.48304084944473	-2.18992783024984	1.58496250072116	3.49424502152883	-1.78934025541795	2.45805335181908	4.2909198688544	-1.64185161919886	1.58496250072116	3.37876959883344	-2.29640841922273	1.85607935813737	3.66520586220063	-2.30615924259617	2.27861078412283	3.79094991623073	-2.56249351763293	2.04995504516948	3.40358096295013	-1.90207929980904	2.26573093957373	3.92975281917908	-1.74500965423715	2.3875160949844	3.89737737254139	-2.12807077815791	2.27870148088678	3.66378324745974	-2.03306528507284	2.07862187804844	3.88858902373373	-2.23200538186942	2.09126671181293	3.95425398563009	-1.97468836479604	1.99231387969745	4.13053676261055	-1.99100780492582	1.78936958110299	2.66051546274618	-1.7375925936992	2.5310519580051	3.44120598730547	-1.97198894284192	2.61267636455283	4.34283689901986	0	-1.44899348343091	-1.83599852396452	-1.61739680743093	-0.527053984445124	-0.0120095155215151	0	-1.68739996913549	-2.14202013791107	-1.89394358183858	-0.621733153056437	-0.0144035972189991	0	-0.637951451308983	-1.38467881885855	-1.69299012585476	-0.360032982093762	-0.000653245392083515	0	-1.30112966026185	-1.61968489195503	-1.37715525143003	-0.418059076523423	-0.00812165566239966	0	-1.54437609574678	-2.18614164932947	-1.9953769760643	-0.53333783857157	-0.00526632081177098	0	-1.21181749805058	-2.09150439022743	-1.96084170846629	-0.324023998354748	-0.00049942714976985	0	-1.76169461276984	-2.50173076087116	-1.96558180662502	-0.310572067013875	-0.000677099206499452	0	-0.942420825896331	-1.6750416939555	-1.68712939492013	-0.327858834599554	-0.000747787211671379	0	-0.813455370067536	-1.52758586606911	-1.5125312003044	-0.236364502323371	-0.000252877089530482	0	-1.18839608672602	-1.98008203210145	-1.72992788017677	-0.248214575389224	-0.000278377618923788	0	-1.14078694650186	-1.84015639417005	-1.81951002892379	-0.4392027651987	-0.00235791561622552	0	-1.21124960849912	-1.99217389196997	-2.02519699241928	-0.508454243668084	-0.00291318178702179	0	-1.05811192653806	-1.72135443586033	-1.8634445335143	-0.59970623828057	-0.00717626097649837	0	-1.81753853270117	-1.95461831756277	-1.08152293397831	-0.114048937632241	-0.000153987520453646	0	-0.961200632748152	-1.66445062795831	-1.1890452945867	-0.0762772673861715	-7.7996398914189e-06	0	-0.589809207371186	-1.44547334880511	-1.86969604951938	-0.339813260340231	-0.000292800626556518
AT3G08030	-2.6201561616327	1.58496250072116	3.49437391369413	-2.76854961365785	1.58496250072116	4.32469988933759	-2.71372881963596	1.58496250072116	7	-2.4952501828197	1.58496250072116	3.01342571815303	-2.03402407237292	1.58496250072116	2.93831557788836	-1.39968189071596	1.58496250072116	3.47847994906877	-2.07630863810982	1.58496250072116	3.14610205128541	-2.10875509547192	1.72687465228015	3.58633930397085	-2.4065604404245	1.58496250072116	5.2143112268178	-1.98459742898566	1.58496250072116	3.94433545088874	-2.32428054587421	1.58496250072116	3.1761487128251	-1.67541836515652	2.44230783075435	3.09244729811993	-1.6484039763468	1.95394815321825	3.77246663862969	-2.04077186658369	1.58496250072116	2.94747367991467	-2.08462661761982	1.58496250072116	4.36106004354594	-1.4105134377658	1.58496250072116	3.66535630468228	0	-2.01883910736988	-2.56280988549582	-2.26609554326203	-0.743963931311334	-0.0172385742227561	0	-1.7350092959558	-2.45833219833628	-2.70801184230764	-1.37981401090756	-0.0859580885271225	0	-0.924381077272788	-1.56296562686769	-2.45176392657611	-2.53330284195338	-0.774443720134629	0	-2.15358810873318	-2.49520050572528	-1.83790696350155	-0.41870647971319	-0.0042639515101984	0	-1.78481248612189	-2.03314019866361	-1.44760226369556	-0.308150671223421	-0.00269372360211479	0	-1.08265999933996	-1.37079026031517	-1.20576121599534	-0.391734591507061	-0.00886583244739658	0	-1.73870907279909	-2.07169239381637	-1.61381756093321	-0.411209159293766	-0.00538722691520595	0	-1.52022306457965	-2.03680674867929	-1.82789332765637	-0.540346543852817	-0.00813521484822475	0	-1.21477556927695	-1.86251885023752	-2.40238382637813	-1.67832415135422	-0.212684001340085	0	-1.36757205610363	-1.85319448274521	-1.86721798722837	-0.79596336921452	-0.0331930708917722	0	-1.93281850481273	-2.31686755569263	-1.82664409413839	-0.476770534324368	-0.00659352918411429	0	-1.16175709175109	-1.67203376730602	-0.915083145336774	-0.0400135424136471	-2.14597867231855e-06	0	-1.02664142036752	-1.53696623624003	-1.45389384320762	-0.373829148363564	-0.00288295986327799	0	-1.78716617768661	-2.04013145578016	-1.45873715771353	-0.313158961805715	-0.00279010861824498	0	-1.2946567646413	-1.84148393568244	-2.04421691269937	-1.05777932391841	-0.068223187990818	0	-1.04195416185743	-1.35849656725407	-1.26709994383941	-0.462876930173324	-0.0136386771571349
AT3G09210	-1.74104554903988	1.58496250072116	3.49527633148321	-2.07165627087369	1.58496250072116	4.75064237815203	-1.6456236449155	1.58496250072116	5.01773055071875	-2.17724610088488	1.58496250072116	3.83269049055443	-1.78906539445726	1.58496250072116	3.26647481480244	-1.8364890809575	1.86115103104799	5.48742436693167	-2.2323846122668	2.09735461994384	4.37367115239445	-2.25023320853102	1.97032214671021	4.0024670246472	-1.96902288752152	1.58496250072116	5.39354597596071	-1.91472725225973	1.99299496821657	4.9003372173602	-1.77162687697271	1.58496250072116	3.97257182080233	-1.89224335537516	1.80916334283241	4.61881500380693	-2.12854632021595	1.58496250072116	5.05124232635859	-1.92423206887333	1.58496250072116	3.59060656786311	-1.37589444388425	2.33365830782495	4.87629559983194	-1.81631774978243	2.44952165448724	5.37559118763803	0	-1.34118514505232	-1.70281548885259	-1.50611373661044	-0.494752658642284	-0.011479294054918	0	-1.16893338020398	-1.72637910323664	-2.06614812449211	-1.24268778890104	-0.112433841272405	0	-0.870476211781797	-1.3147266862443	-1.64560304894958	-1.08256580559813	-0.119833645846895	0	-1.54275199947238	-2.05992878270113	-2.01510112183513	-0.809722363939618	-0.0295636637565285	0	-1.45645190181755	-1.77651331699665	-1.45025900635662	-0.405835272733665	-0.00656474713834385	0	-0.686395420604165	-1.23547811981223	-1.81631429157892	-1.25252031263977	-0.103500329137724	0	-1.01705801703412	-1.81623063485554	-2.16484007252819	-0.741386493096333	-0.00844524193251964	0	-1.27944061255063	-2.01497407746402	-2.08152538819691	-0.626148431049748	-0.00668504383991568	0	-0.952941807712185	-1.47981223859588	-1.95803092008339	-1.43944613893761	-0.204585501404905	0	-0.773054895720527	-1.40900709084383	-1.91356305345738	-0.968451163395229	-0.0320555154318869	0	-1.21222903075274	-1.64862047265889	-1.67311259343499	-0.723575975665912	-0.0311691918014441	0	-0.962300538060285	-1.54465326965918	-1.87700305510559	-0.935068118968806	-0.0403098862172203	0	-1.11692658452453	-1.69142066917384	-2.12832578827522	-1.41501507551051	-0.160406308458156	0	-1.44796789755559	-1.86653241906797	-1.70184972394299	-0.594076758931507	-0.0158033561409094	0	-0.407081178111295	-0.914848175027678	-1.37413624201372	-0.537031711532909	-0.00509850492916382	0	-0.363096677955392	-0.966694886995106	-1.79567969899076	-0.893901315349749	-0.0112193610752799
AT1G20440	-2.37021933841184	1.58496250072116	3.51944527133262	-2.85905562534587	1.58496250072116	3.55241042926092	-2.04906773650966	1.58496250072116	4.10687963636539	-2.15144823008374	1.58496250072116	3.30656568879728	-2.32979412626215	1.58496250072116	3.37833066091568	-1.78921274749048	2.35247527639548	3.13533528940036	-2.21882820218659	1.9835254407066	3.26204404332344	-2.47241347371672	1.58496250072116	3.40485640359621	-1.79932733646191	2.08126891933355	4.1146228704603	-2.29751212202381	2.17155807697742	3.81506969056689	-2.05959639682471	1.67019239239359	3.03726069895988	-1.63060988779052	2.93814500326728	3.25252633662474	-1.91666192411016	2.48021672925829	3.3136907188145	-2.04480185249656	1.8354963626234	3.33887833615359	-1.86673376315447	2.74145398869615	3.85020025800405	-1.57078969954177	3.5	3.3084570372757	0	-1.81507600746614	-2.31355704490339	-2.06245018463245	-0.688240127027592	-0.0165434424075087	0	-2.17175799902509	-2.78283219491591	-2.50709424979697	-0.854452561212045	-0.0215370188549237	0	-1.35577977541932	-1.8744574414093	-1.96598823280313	-0.90811653861889	-0.0453666606945294	0	-1.73481542018672	-2.13181569867926	-1.76634235716622	-0.509184705552209	-0.00880562362529253	0	-1.84650403975504	-2.29840636401957	-1.95394522622537	-0.592971112366951	-0.01151171012292	0	-1.24919417942536	-1.78217743445635	-1.05757820274001	-0.0626865925924384	-8.19475738496573e-06	0	-1.63995417287002	-2.19658236669628	-1.62366775295492	-0.246195037676529	-0.000550115314910631	0	-1.94700257317473	-2.43470349202091	-2.08899619032536	-0.645759491662006	-0.013067848926143	0	-0.920267165317883	-1.55557787364405	-1.6851389250097	-0.486601134679691	-0.00389068672870061	0	-1.26590865031721	-2.09223779059196	-1.99616266288158	-0.397116445509218	-0.00115606739972254	0	-1.7436604598286	-2.05925536691582	-1.4919152929895	-0.303781473257808	-0.00214205687950675	0	-0.830762448710845	-1.59642046426425	-0.797831284916802	-0.0110592828051997	-1.09964322867423e-08	0	-1.16626165015642	-1.87511421121191	-1.22627230618004	-0.071904174499919	-6.81264319595167e-06	0	-1.53554633256047	-2.01596876802635	-1.6073323543686	-0.335194298917515	-0.00195568681763136	0	-0.692201425242212	-1.58565860087455	-1.50972771807799	-0.116043470606066	-1.00676850294213e-05	0	-0.51648178156065	-1.49743924399185	-0.569787769200228	-0.000939897475685198	-7.81769471416488e-13
AT4G09670	-1.83593137758364	1.58496250072116	3.52042679731432	-2.06147914603716	1.58496250072116	2.84035106422993	-1.57411142294625	1.58496250072116	4.29151846053913	-2.08911388156387	1.58496250072116	2.9627196386031	-2.28357454973924	1.58496250072116	2.48990153194647	-1.97969640122778	1.6092014720621	4.32516527442532	-1.42021347200052	1.58496250072116	3.10911498030172	-2.19320608567396	1.90329009414381	3.74882411040795	-1.83742444730306	1.58496250072116	4.19752436719767	-1.79150668299275	1.58496250072116	3.76033445968184	-2.21943292286164	1.58496250072116	3.08116656862518	-1.51923449602074	1.58496250072116	4.28305578751039	-1.83265763757326	1.73573014345487	4.29234692385079	-1.87795889585225	1.96342410842239	3.25264609943134	-1.77879763369138	2.13045019186707	3.55615711143156	-1.36408126121995	1.64904816385899	3.50038618190767	0	-1.40558831367578	-1.79189411470835	-1.59791331944296	-0.533562103589333	-0.0128436999986801	0	-1.84704336514238	-2.05521010830471	-1.39619783714489	-0.270569251285219	-0.00191473195776156	0	-0.994647404513766	-1.40428423678938	-1.53588683657484	-0.771467481728619	-0.0465380045505107	0	-1.82340967588234	-2.08878587472665	-1.50399266686117	-0.327415566954906	-0.00301025755089502	0	-2.18378760066168	-2.20063598105924	-1.226185849731	-0.159853626314159	-0.000463639196847404	0	-1.22585372246656	-1.75245065076171	-1.93538680718078	-0.969581301399713	-0.0563133851772646	0	-1.19947694186728	-1.4184233285534	-1.08834416149157	-0.26905250278528	-0.00329291120427411	0	-1.40767398974783	-2.05876810273735	-1.93472170121244	-0.520275223857483	-0.00482786179810032	0	-1.18854124850479	-1.66061099523162	-1.77872034799551	-0.856913950753889	-0.047058425979168	0	-1.29252849356621	-1.7085806656633	-1.63816888988148	-0.632346412256254	-0.0210926255539953	0	-1.886493712658	-2.21786572171674	-1.68200578416521	-0.406220624155564	-0.00471735192597025	0	-0.961995838495138	-1.35693534576331	-1.48136998883874	-0.741348353472816	-0.0443520106293436	0	-1.07316722534764	-1.6041663737066	-1.78103795852594	-0.798730039760154	-0.0303241042302788	0	-1.40032279254289	-1.86070706192078	-1.37602839291422	-0.213854880772374	-0.000522813145933729	0	-1.11617527859837	-1.69848125658986	-1.42685390441293	-0.232495983783236	-0.000467766523256421	0	-1.03090229708184	-1.33152039861429	-1.16998634194298	-0.357536777547632	-0.00647102572413756
AT3G09650	-1.84243799725404	1.58496250072116	3.52717684897704	-1.94355013941283	1.58496250072116	4.03594785072598	-1.72750016519491	1.58496250072116	3.6698202782826	-1.49471209680257	1.6392121982129	3.29253288422285	-2.20568495151107	1.98566014610969	3.34859897864767	-2.18763139874019	2.14168929232858	4.39014125593298	-2.25452095941299	1.58496250072116	4.2617929794258	-2.23664699014301	1.58496250072116	3.5560990477314	-2.01608015500128	1.58496250072116	4.47715730884145	-1.91371019093714	2.02831204614994	4.04639294516447	-2.36226508246916	1.58496250072116	2.91008129327739	-2.1363816412321	1.8388323163863	4.30456963246973	-2.26878241315387	2.4209375809504	4.14924696651401	-2.01379148109126	1.97778045613473	3.74334493026126	-1.61011168343831	1.85603748837192	4.18094566140322	-2.10415483880185	2.37890193381661	4.51007942089707	0	-1.40823483061856	-1.7972208885724	-1.6061521093161	-0.538650557485899	-0.013093683075498	0	-1.30896295252751	-1.79430697116775	-1.84998406028278	-0.825772626367698	-0.0381946307901592	0	-1.27470237511714	-1.66305640957616	-1.55323015735013	-0.568909902828125	-0.0168633747066964	0	-1.19466331316399	-1.48150151721261	-1.20771634876047	-0.32061208971011	-0.00428475230290121	0	-1.58014460882279	-2.16796329599882	-1.6784832522934	-0.278500894230739	-0.000759341648291873	0	-0.958558106570901	-1.75780398505792	-2.12262551943164	-0.704085428212199	-0.00686262385193567	0	-1.43516504371011	-2.01964957827896	-2.19460738933243	-1.08809916444674	-0.0637460654615571	0	-1.69743081439732	-2.17631266690283	-1.96296324863093	-0.670569719009461	-0.0169912033517958	0	-1.21658626342913	-1.75113996567992	-1.99071562726316	-1.08027908786639	-0.0775451892073224	0	-1.03710657392175	-1.68873607517475	-1.77707320989234	-0.517345181166927	-0.00463747955505045	0	-2.08552624539857	-2.36005615082562	-1.65831928570202	-0.343803104781955	-0.0028319606151217	0	-1.17749165442621	-1.8397675145986	-2.07241381451194	-0.859595100466602	-0.0234394808958398	0	-0.901979579566685	-1.84610911228652	-2.09290950081551	-0.406546375068746	-0.000656903708138332	0	-1.25423647714641	-1.88333431686587	-1.75788265917967	-0.427916405040215	-0.00280155882437411	0	-0.914854883117249	-1.41438698657433	-1.53996280580041	-0.585730866375568	-0.0127924942965783	0	-0.715877693130624	-1.54916886760952	-2.05604877678763	-0.585130353046328	-0.00245958640510382
AT2G25510	-2.68370010924754	1.58496250072116	3.53535048341719	-2.50706449119972	1.58496250072116	3.22605132766519	-1.99378015609196	1.58496250072116	3.85216908652843	-2.92490915865526	1.93902139364619	3.95452878045879	-3.42664394402736	1.58496250072116	5.30938164509342	-4.14952308328903	1.58496250072116	4.57248204453246	-4.2158565749418	1.58496250072116	5.0052567868152	-3.80389823531722	1.58496250072116	5.6545518436533	-2.29106044238967	2.10309002910497	4.72622010504557	-3.51495778187397	1.58496250072116	6.75230748102849	-3.98694855153467	1.58496250072116	5.64861088466875	-3.94395652603058	1.58496250072116	5.31955301726635	-3.58734660602964	1.58496250072116	5.78834027868382	-3.62451640091517	1.58496250072116	5.15583715169738	-3.33210131137794	1.58496250072116	6.75782940473255	-4.09569112154322	1.58496250072116	6.05905865244011	0	-2.04712508415318	-2.61601417730106	-2.34403441182834	-0.790245032357436	-0.0194375052368794	0	-2.06057124391194	-2.49418126500324	-2.00512398307637	-0.544148806601864	-0.00821482678913467	0	-1.40590043642017	-1.88216024623606	-1.85094332215313	-0.751650897482556	-0.0281029417758485	0	-1.7192816593034	-2.64962295836185	-2.6880232598524	-0.808814292017961	-0.00911032713211332	0	-1.69137455687889	-2.61112212377843	-3.41455749629772	-2.45187842854444	-0.330523834359115	0	-2.44581161097758	-3.55341114742754	-4.11550221295164	-2.31807567416994	-0.180945197244309	0	-2.2367186871274	-3.37488158424772	-4.21585192146231	-2.76241534632	-0.303061566315159	0	-1.73326054127268	-2.73802595750398	-3.74901731276743	-2.95139425441131	-0.489336886369593	0	-0.900930041184777	-1.70702948357409	-2.27889101289686	-0.971820276158993	-0.0179387491296991	0	-1.26006486504952	-2.10833465694995	-3.23865958758926	-3.20897861248987	-0.892696767025555	0	-1.81913754466824	-2.87261675490709	-3.93037923093871	-3.08956973340312	-0.510534033056873	0	-1.94207567562622	-3.0003114943341	-3.92915537422953	-2.82953407742195	-0.383914071296953	0	-1.58561383801745	-2.52534993117592	-3.51481365827105	-2.85899763741181	-0.510209299104043	0	-1.85509617198664	-2.83192561274065	-3.62113844002304	-2.48611786859962	-0.302954740538326	0	-1.19313937988011	-1.99683847438446	-3.06887296177496	-3.04369318935971	-0.848562830654453	0	-1.70395561440089	-2.75604951295851	-3.95618829619915	-3.42299955137108	-0.701912229883433
AT5G07860	-1.90577286607071	1.91423641232824	3.53814500126737	-2.23039824742574	1.58496250072116	3.06158776313438	-1.87943783145065	2.12608678859283	3.26459602302447	-2.11708900202359	1.58496250072116	2.91139210339209	-2.40056484344708	1.58496250072116	3.14022257898551	-1.70921332337573	1.58496250072116	2.83663951690727	-2.05873131052319	1.7382801579643	4.28543051902129	-2.57976001779058	1.58496250072116	4.16316787543927	-2.06964433484807	2.63511521320192	3.62612885431029	-1.57808835441643	2.12241483331204	4.3772904187827	-1.7370944947731	1.58496250072116	2.60925418516284	-1.97956891488746	1.92947591463695	4.0177031579394	-1.6623185233001	2.06368777478655	3.80842723352101	-1.71598457102254	1.58496250072116	3.51333558471321	-1.87315533374242	3.30566361289137	3.47776908869797	-2.18660055487982	2.33963091636869	4.751897345924	0	-1.30872095553893	-1.8389361288609	-1.5815867602626	-0.351860144569394	-0.00209336512351704	0	-1.90426398931142	-2.22948358159431	-1.67683754300243	-0.398303774088291	-0.0044558017871046	0	-1.33058245941439	-1.85759568305117	-1.31872852514798	-0.15433121337296	-0.000148686704560475	0	-1.86854583955319	-2.11516775417513	-1.48716583943049	-0.308701387004203	-0.00254991353152146	0	-2.0129795749377	-2.39563585323801	-1.86172760735151	-0.472124806856463	-0.00611937504887555	0	-1.53260386445034	-1.70376200490517	-1.15531235368931	-0.22306447247325	-0.00156552082029385	0	-1.20634462641978	-1.80348802031604	-1.99935001166864	-0.89168011893833	-0.0333097794490078	0	-1.68308994057488	-2.34235813313895	-2.48930267160861	-1.1805286558061	-0.0625759736080746	0	-0.964074505893631	-1.89531298136442	-1.53281523827868	-0.104469598665507	-9.32578335638927e-06	0	-0.705094005531283	-1.27674979048599	-1.52987165805603	-0.51254761986564	-0.00530081375144326	0	-1.62803584040729	-1.70199644832327	-1.02065857487257	-0.154125386427543	-0.000622219616954558	0	-1.14348414760496	-1.77518026880215	-1.84135548176566	-0.585612759760231	-0.00759164388145783	0	-0.970447650701424	-1.52877597411378	-1.46068353927248	-0.335496747030616	-0.00165535041170446	0	-1.31604415643922	-1.67581733058105	-1.49097915901513	-0.495577266264733	-0.0118068664329287	0	-0.598746919866676	-1.70776251031496	-0.964723423027935	-0.00651106019370151	-3.1630429986868e-10	0	-0.683553961456978	-1.50935248032187	-2.174931914269	-0.775218202475043	-0.00590431284838285
AT4G08790	-2.18494152442138	2.23035413417743	3.53867791633898	-1.62126060743701	2.02288344899592	2.96362676020472	-2.14766295603986	1.58496250072116	3.64929422691073	-2.03503825035351	1.58496250072116	3.18947598422322	-1.66264821010085	1.58496250072116	3.12139845890573	-2.11023662912372	2.70940564405044	3.80411514517695	-1.67909418507631	2.30754359529313	3.34602055125577	-2.59838111454671	1.83812277910409	4.04043490670753	-1.27020530012118	2.70588474632905	3.5380913919347	-1.81656249860202	2.46063395402302	4.1962322006118	-2.07430127207475	2.0703704064292	3.3848981352542	-2.22310731775995	1.73836623268468	3.84969807892157	-2.10327427092641	1.58496250072116	3.74846903400773	-1.89706207654182	1.61742958325336	3.36670698347605	-1.31402309111222	2.21894750100962	3.43343908122293	-1.94140233580451	3.41681741850462	4.11631603981305	0	-1.32338114895866	-2.0831892361226	-1.70435456156231	-0.229860689683543	-0.000248010524018415	0	-1.3158747383922	-1.62088955382821	-0.980606411374651	-0.0949843718246892	-7.22814197232291e-05	0	-1.59281785895031	-2.07172941406227	-1.92308874674007	-0.695795998939645	-0.0200632597902631	0	-1.68703271848081	-2.02757228770733	-1.60699487786529	-0.423877921094953	-0.00600252111153893	0	-1.40027249290479	-1.66006809899233	-1.280221332766	-0.319707911152361	-0.00400304828600493	0	-0.828788837474239	-1.82621135742224	-1.68131195740627	-0.128786434205667	-1.21607706597003e-05	0	-1.07726938662929	-1.6414039863314	-1.16446910163305	-0.105584414905029	-3.96403654695529e-05	0	-1.55960390194802	-2.34261349633092	-2.44009005458562	-0.866040273022412	-0.0166487320699529	0	-0.600135731004146	-1.18289775019688	-0.875595433264825	-0.0436563421233016	-1.58460337161029e-06	0	-0.681463465827072	-1.44694762209458	-1.68800473716616	-0.325415960677049	-0.000470525320160275	0	-1.42634388466361	-2.02834697274763	-1.57006407279104	-0.234702669504639	-0.000435229681167101	0	-1.47916953659533	-2.07908870100297	-2.0372720836344	-0.709794576380177	-0.0152110279165137	0	-1.521949913999	-2.00846632302485	-1.91922284464628	-0.735863254447591	-0.0241764309322258	0	-1.49598494631837	-1.87211128636828	-1.57606442595847	-0.455347707374857	-0.00758131748803305	0	-0.838407709461968	-1.27284580028248	-0.979438065602954	-0.118736669491637	-0.00010316283515089	0	-0.260038851110575	-1.25399425234331	-1.59661725987915	-0.0388229526749379	-2.04887918369229e-08
AT3G04870	-2.02306908573525	1.58496250072116	3.55506507731048	-2.02654876000712	1.58496250072116	4.45158829581457	-2.31978707476143	1.58496250072116	5.00172643189614	-1.81642902960163	1.58496250072116	3.39535232473251	-1.6089609402581	1.58496250072116	3.55107013136826	-2.4137407790211	1.58496250072116	5.35786991938834	-1.94555601921365	1.58496250072116	4.43654029763782	-2.03138047897565	1.58496250072116	4.08687235777037	-2.1174193728311	1.58496250072116	5.39978956518316	-1.70248992728255	1.58496250072116	4.37276406516832	-2.14542078947237	1.58496250072116	3.99135556560082	-2.13357702323976	1.58496250072116	4.6905199027989	-1.71164784556342	1.71373702341041	5.11968719803913	-2.03470522527653	1.78639615862598	4.33665169758821	-2.12840757627061	1.6088480605268	4.50052005559383	-2.35789333694709	1.83478966357089	4.86090324663526	0	-1.53573350325443	-1.9686750036987	-1.77510001043221	-0.605996948419652	-0.0153324402030269	0	-1.23066046867134	-1.76685894378063	-1.99830419416901	-1.07332452519518	-0.0752871818288822	0	-1.23180382538807	-1.858087815794	-2.31978679831749	-1.51831456602213	-0.166150353685899	0	-1.43371763442603	-1.78990141066154	-1.53070866254876	-0.470077442147209	-0.00937294544255603	0	-1.22258068125656	-1.56624909419461	-1.41045717235064	-0.480294990444649	-0.0120830095896795	0	-1.17794779262319	-1.82471043694577	-2.4024936365797	-1.74883500496242	-0.243095761622596	0	-1.1858846144164	-1.69998172616336	-1.91681567745693	-1.02329903389291	-0.0708004891140658	0	-1.35081276102189	-1.86314308609089	-1.94482613145016	-0.889815439290272	-0.0435087649777626	0	-1.02326946246877	-1.58970468873373	-2.10524091193808	-1.55032412453763	-0.221196274071838	0	-1.05426342639254	-1.50139692233471	-1.67078568501518	-0.868802788456823	-0.0566573112416361	0	-1.46111880856559	-1.9918219470516	-2.03101410937687	-0.886722658820737	-0.0390202432947909	0	-1.22167576681144	-1.79456337358906	-2.12469670092965	-1.25061387592884	-0.107786938097309	0	-0.805468582922621	-1.30057873553919	-1.71056480763696	-1.10031912151986	-0.0970837464582028	0	-1.14381467933897	-1.75544554570721	-1.98241883722245	-0.873495136346478	-0.0295713782906173	0	-1.26074579756246	-1.83568745525987	-2.10351803719449	-1.13489201334127	-0.0779144202229524	0	-1.09289951004734	-1.82505621205109	-2.35546258275426	-1.28810904823456	-0.0658378119810455
AT1G50020	-1.75682423681437	1.58496250072116	3.57103999259109	-2.30488329296893	1.58496250072116	3.35736641272879	-1.58232079827763	1.58496250072116	3.7533047693392	-1.75885506332521	1.58496250072116	3.40631819224878	-1.59370758651456	1.58496250072116	3.52641010166802	-1.82080971192142	1.58496250072116	4.43501226540439	-2.25169046175656	1.58496250072116	3.60114185480333	-2.09906099305055	1.58496250072116	3.262849386286	-1.75785228594393	1.58496250072116	3.98484477603827	-1.56157605284	1.9644983952588	3.86010010046753	-1.81608998462779	1.96179324460195	3.60634131256558	-2.04423038889348	1.78448092458052	4.11576522660494	-2.03291197584807	1.70527528066569	4.32216332326407	-1.90834670247552	1.59937550454329	3.07624069316494	-1.71674997801066	2.28491374275454	4.03930635226857	-2.05803579404851	1.78391894951925	4.23095886666304	0	-1.32838845840202	-1.70716790664317	-1.54707364965796	-0.533495184324562	-0.0138072799147907	0	-1.83602086750236	-2.27692503047893	-1.92142497432834	-0.574543403631245	-0.0107889762541662	0	-1.14360559237805	-1.51021579662075	-1.44509682861673	-0.555600769228591	-0.018367278455342	0	-1.38459130670773	-1.73185141451345	-1.4866924911647	-0.460036402136303	-0.00933062595437992	0	-1.21835146521163	-1.55469578930196	-1.38906813939544	-0.465618060567697	-0.0113058348583621	0	-1.11026732408803	-1.59133612869316	-1.7937549587896	-0.95700787189104	-0.0661214118372961	0	-1.68997689783038	-2.18205190702842	-1.99602584232608	-0.701323410509593	-0.0189319108728817	0	-1.71028562513167	-2.08470931461837	-1.69954118206476	-0.474301038656082	-0.00762540923640193	0	-1.19911909347454	-1.63332172102335	-1.66273500299148	-0.723561840319834	-0.0316065983395555	0	-0.937793133388453	-1.43440852450936	-1.40435058501045	-0.382055545624304	-0.00328600319639119	0	-1.19647179359345	-1.73412802458928	-1.52778586630401	-0.337635691003015	-0.0018276443874524	0	-1.23049517793962	-1.83072617680382	-1.94559057676804	-0.760709506788263	-0.0197383566079903	0	-1.19950372439848	-1.77807521414187	-1.98232139637418	-0.923867556851893	-0.0399583812926946	0	-1.61995070619369	-1.90713723143806	-1.4373048370303	-0.338342999671789	-0.00363937227754355	0	-0.797140830339039	-1.46942279739093	-1.56149986591174	-0.328470534715309	-0.000859862748718013	0	-1.1963826116107	-1.80858598018174	-1.98514973533224	-0.828448575866769	-0.024912105643603
AT3G43610	-2.17288428866549	1.58496250072116	3.58839021177087	-2.20666611751014	1.58496250072116	3.83266434424293	-2.00267591981575	1.58496250072116	4.78276402649864	-1.66642570065285	1.58496250072116	3.35327814322944	-0.837296807001751	1.58496250072116	3.92465532975197	-1.81615432745771	1.58496250072116	4.05535554259207	-1.72149913332782	1.72275733568352	3.96954587585467	-1.59807024440201	1.58496250072116	3.65024462509573	-1.62941606382785	1.90126320130327	4.04242778913293	-2.21271985866669	1.58496250072116	4.64201498942247	-2.01468256830613	1.58496250072116	4.84932097568703	-1.73914731698647	1.58496250072116	3.8477115399194	-1.33613351946233	1.58496250072116	4.49690845738279	-1.98786370547902	1.58496250072116	3.64785400708967	-1.11601431232545	1.60201689291893	3.31793000781739	-0.915318023244541	2.1172002293544	4.93508820970962	0	-1.63597090400447	-2.10815610860143	-1.92083302375135	-0.669596721309776	-0.0177572362419517	0	-1.56360862189985	-2.08776973884448	-2.04232166906465	-0.820648633427413	-0.0299616313497173	0	-1.12120598520282	-1.66057986547088	-1.99866934543443	-1.21577534153222	-0.112833978702064	0	-1.32874645777494	-1.64663681470747	-1.38752777764901	-0.413694196680432	-0.00771788081080797	0	-0.579820243269331	-0.783718152411044	-0.785643340048883	-0.331517531327717	-0.0135120927459381	0	-1.21724350137672	-1.67254109888223	-1.73263837433514	-0.780764757402049	-0.0368919434113231	0	-1.11358684395057	-1.58541611161908	-1.61111705863001	-0.613185249133517	-0.0163979168502092	0	-1.18493251627481	-1.54142537502932	-1.43124090742267	-0.518135352733995	-0.0149596190689543	0	-0.946844962725185	-1.45909584902612	-1.52467954474607	-0.508101086560043	-0.00766496738216093	0	-1.28213286207018	-1.87499843558591	-2.20023530381696	-1.27220054974051	-0.105337694753272	0	-1.10984556746843	-1.65321556274966	-2.01277770850468	-1.25279059353796	-0.122432920567532	0	-1.22771314074107	-1.64262231080265	-1.61343623532906	-0.653627018584811	-0.0243060642387281	0	-0.802353564110605	-1.15716645897303	-1.32065202475475	-0.722309858678369	-0.0527729446780186	0	-1.47482847390494	-1.9178492093376	-1.77947876152073	-0.643279220718268	-0.0185128527977244	0	-0.893970215138238	-1.10492184988255	-0.916286981443566	-0.260531088315708	-0.00427125456396147	0	-0.326814284534591	-0.643265391679244	-0.915056022462418	-0.435014391687917	-0.00998512708481146
AT2G38400	-2.8374212742076	1.58496250072116	3.59182162836351	-2.53400634588059	1.58496250072116	3.29364904966894	-2.17570952416764	1.58496250072116	3.21818554065286	-2.86092687538643	1.58496250072116	3.56952135124829	-1.98872140598719	1.58496250072116	3.26842643510006	-2.11774750384522	1.58496250072116	3.44260542022103	-2.41074398151023	1.58496250072116	3.38540716270252	-1.82801651618841	1.58496250072116	3.29921517289288	-2.46252548985767	1.58496250072116	3.65984137240109	-2.42027062080972	1.58496250072116	3.84049723193151	-2.4928629509342	1.58496250072116	2.51448511519444	-2.4944315555781	1.58496250072116	3.43766989178777	-2.6580498837576	1.58496250072116	3.33368972393803	-2.9308061769491	1.58496250072116	4.01478915657164	-2.33135923933858	1.81871088594152	4.03311130122849	-2.55119647142613	1.58496250072116	3.55459977572701	0	-2.13449475313928	-2.75203231300698	-2.51016844852601	-0.876902994809769	-0.0233665619563688	0	-2.04960133881657	-2.51267088347501	-2.07205124772421	-0.591670988414846	-0.0100159812664474	0	-1.79154319219555	-2.16525768074619	-1.73542824083455	-0.468113124446921	-0.00697122161799337	0	-2.16404373034416	-2.78044106945149	-2.51849725660539	-0.867654989449696	-0.0224074974844004	0	-1.61823889792652	-1.97457545886839	-1.61312638888287	-0.452072125023103	-0.00733677072004061	0	-1.65248391595186	-2.07976402227165	-1.80759097433579	-0.573353386471021	-0.0122950724009374	0	-1.90739725957248	-2.37714205378912	-2.02588859653197	-0.61785479430389	-0.0121291279334245	0	-1.47660729277339	-1.81207486897234	-1.49737596211007	-0.429329082163499	-0.00733512959339921	0	-1.8215697897111	-2.37300502582137	-2.2097177642948	-0.804568669644798	-0.0235318478865246	0	-1.71161647170043	-2.28782719643423	-2.24279305980028	-0.905047109409557	-0.0333610233189543	0	-2.37454810107061	-2.41173377403204	-1.36508160986275	-0.183639934421668	-0.000571636566145917	0	-1.94875090395463	-2.45059142520761	-2.12633913484336	-0.672211270528497	-0.0143071897536468	0	-2.12943341918727	-2.62964880649858	-2.20037948364738	-0.646915071390285	-0.0116941260978937	0	-1.98433907181145	-2.71300790761012	-2.78261982064463	-1.22916310377989	-0.0555320142320189	0	-1.41592048215322	-2.1084023182157	-2.18949256796175	-0.788586661496271	-0.0161471170840964	0	-1.93686244258839	-2.48270411325694	-2.2382562120019	-0.763887634161914	-0.0193144560109031
AT1G68660	-2.51969649606743	1.58496250072116	3.612313901883	-2.81941762455157	1.58496250072116	3.94990863738776	-2.4050798341594	1.58496250072116	4.6067296113327	-2.12263834227143	1.58496250072116	3.39913348140283	-2.4995864665071	1.58496250072116	3.35552445436719	-2.64382726650928	1.58496250072116	4.70825921574579	-2.5242589810612	1.77134856765144	3.89993630006243	-2.61749548067338	1.58496250072116	3.92560797174317	-2.23894183106515	1.70560548178994	4.49247197126343	-2.01438899185065	1.58496250072116	4.00396617492465	-2.41553195884695	1.73556711093103	3.55409560572538	-2.42689124662824	1.77845115933984	4.33081955224629	-2.20383557499343	1.61927936337756	4.35141465730802	-2.48214139233028	1.61572624114961	3.6493942379447	-2.08034877669253	1.58496250072116	3.99664285924065	-2.45883593022815	1.94249171242038	4.50521799611415	0	-1.88591339531472	-2.43922591177562	-2.23895336167634	-0.792101988265396	-0.0217155557498401	0	-1.94013616729307	-2.63095671678324	-2.65466148936091	-1.13488029132885	-0.0476322182380759	0	-1.40571509102998	-2.04895290038359	-2.38854690709072	-1.36297341419081	-0.109551095771116	0	-1.67387717560218	-2.09109439885219	-1.79063143418973	-0.551342342117069	-0.0110583195648468	0	-1.99200063948061	-2.46955428261735	-2.08261621838649	-0.621928697375197	-0.0116444734209507	0	-1.50729184700694	-2.21767495630884	-2.63409503224142	-1.56044528518876	-0.136449124157689	0	-1.63219685612026	-2.33893288411529	-2.32765064804269	-0.808930086373218	-0.0164207698810993	0	-1.81215977119032	-2.44972156236673	-2.45634671271504	-1.03701625541822	-0.042314094351417	0	-1.2592742180001	-1.90432206046225	-2.2090735304737	-1.11428642119598	-0.0575546973265379	0	-1.36756257785406	-1.86722899686462	-1.90998869101263	-0.839164750900967	-0.0374557014885701	0	-1.75259989505944	-2.34026746437383	-2.07367037635293	-0.592431854124149	-0.00815672575254701	0	-1.37278989920682	-2.09830791714651	-2.36381386305016	-1.04500885470544	-0.0360705568357596	0	-1.34869459521507	-1.94086104087863	-2.1581242904403	-1.08588366965738	-0.0628374528673257	0	-1.82313603449631	-2.39157302046978	-2.21471621562	-0.775449877429344	-0.0199408831880715	0	-1.41493060095525	-1.93013646130542	-1.97072592181886	-0.862685839283277	-0.0381896675803736	0	-1.18726242319841	-2.00064156398454	-2.41983457002669	-1.03085200841876	-0.0252403719806741
AT3G17170	-2.89792304687567	1.58496250072116	3.6148484303646	-2.60785077922258	1.58496250072116	4.26752604521401	-2.42861361693887	1.58496250072116	4.76422084365131	-2.32625289741883	1.58496250072116	2.97027915560723	-2.3249893597755	1.58496250072116	2.65930835934321	-2.13871499187216	1.95913948068785	4.37536151983948	-2.55980566124525	2.43874874999819	3.64632423014738	-2.91211870488037	1.77924388619345	3.49321972308818	-2.62069703501512	1.91838730490249	4.27660369345982	-2.30346990502253	1.58496250072116	3.81805930325212	-2.64290362413597	1.58496250072116	2.83918833844299	-2.83810707381268	2.20844276609196	4.05968591328791	-3.19082202575477	2.42897746052663	4.41918770748377	-2.62200646322107	2.17556573351526	3.77915407268972	-2.59938799520462	1.58496250072116	3.78914408722065	-2.18222317326408	2.18341308851151	3.84290122854287	0	-2.16764583596749	-2.80470505365488	-2.57642439406819	-0.91290970732927	-0.0251151047836493	0	-1.65771644474039	-2.33430833499769	-2.53972464777337	-1.26238978469735	-0.0743776709696148	0	-1.3658203969179	-2.019580197502	-2.42286148274	-1.46424436668458	-0.13391785247919	0	-2.02701949446855	-2.32602154287499	-1.68057465743124	-0.368379943545916	-0.00343966043243543	0	-2.1591770974251	-2.29006944309268	-1.41351977551906	-0.226130099708571	-0.00103948729333235	0	-1.0694731409841	-1.78272425274067	-2.08194738281056	-0.810985368425685	-0.0157858257166692	0	-1.32417100236902	-2.36549550660309	-2.00253315548706	-0.210733529981021	-8.22203404374994e-05	0	-2.12153374679325	-2.8351070455252	-2.4399252036946	-0.629004738747958	-0.00644399966004871	0	-1.39167670795773	-2.24264107756274	-2.52856637746829	-0.962235817841586	-0.0190252657091005	0	-1.63816026443211	-2.18295116437883	-2.12692290583786	-0.847846470994344	-0.0304034760185671	0	-2.36856136575462	-2.63474471176185	-1.78887010075922	-0.346265597022741	-0.00244405951177319	0	-1.37243324826435	-2.44233525467557	-2.60852839744857	-0.618223898059451	-0.00247962713205883	0	-1.08790760248075	-2.38685769148194	-3.08153314603618	-0.766270301912118	-0.00211796370957608	0	-1.46450762818341	-2.40367040477028	-2.25307503197133	-0.430296631383427	-0.00113374679843882	0	-1.86198421473555	-2.47131211727341	-2.38870912773805	-0.93709716022548	-0.0324165195089702	0	-1.18020447820754	-1.97424234856025	-1.90813734073165	-0.383332801823714	-0.00111437360505669
AT1G44920	-2.20819866143323	1.58496250072116	3.6395464416355	-2.76530485085047	1.58496250072116	4.65251797978834	-2.03153217915972	1.58496250072116	5.60871331641669	-2.15387546766979	1.58496250072116	4.01764318064198	-1.66013549496054	1.58496250072116	3.49853914106934	-2.40486486863648	1.58496250072116	4.54348797800809	-2.44953617214232	1.81088787355395	4.07581575091752	-2.63751534247374	1.58496250072116	4.04905098128177	-2.03942180156257	1.58496250072116	5.06699917891823	-2.34415700651847	1.58496250072116	4.71757970187375	-2.36383563178759	1.58496250072116	3.5664014758236	-2.25523110803437	1.58496250072116	4.95476773352587	-2.08832342312697	1.58496250072116	4.70960971024447	-2.58771298893793	1.58496250072116	3.91730267781543	-2.04918582905932	1.58496250072116	4.27802599783423	-2.25520204438089	1.59083491999692	4.72162484835837	0	-1.64167206734996	-2.13214063973807	-1.97336394817933	-0.709806357142525	-0.0201986417557884	0	-1.59820096030353	-2.3394925895369	-2.75064605391946	-1.59665392976457	-0.133364641520668	0	-0.935443915279806	-1.47345223303183	-2.00588087690807	-1.56096549558896	-0.252159534151491	0	-1.45726826937012	-1.99309670763475	-2.04568405895551	-0.9049174250231	-0.0410134258254492	0	-1.2778362785886	-1.62325156714663	-1.4372738623604	-0.473147917956369	-0.0110308712169245	0	-1.42763209593777	-2.06836194877642	-2.38220688393961	-1.3268913366285	-0.101005451485703	0	-1.47344362740161	-2.20177735030929	-2.31579584188904	-0.862729316165408	-0.0192902670591121	0	-1.77053332175101	-2.43091596139543	-2.5143983864442	-1.12956802256006	-0.0530056643900616	0	-1.06613642161783	-1.6164955588247	-2.03906208895665	-1.36236140140392	-0.156158374674649	0	-1.33340526748717	-1.96348319291952	-2.33609066808686	-1.38856021958841	-0.122339652566756	0	-1.78941189261186	-2.29797401289436	-2.07944368530822	-0.714992153856991	-0.0183836501902366	0	-1.21111691217748	-1.81997288474902	-2.25504430237206	-1.4537355527804	-0.153749028447063	0	-1.1901966615763	-1.75134687024081	-2.08070983154018	-1.23321905997316	-0.107953951106317	0	-1.79526276772845	-2.42425976255456	-2.42557034594519	-1.01960822164786	-0.0412012905117563	0	-1.29919242865396	-1.8315594063488	-1.9973240416842	-0.997363755060167	-0.0593743224725744	0	-1.27711564922234	-1.88574165197093	-2.24762470004919	-1.33367926479431	-0.116152257360383
AT1G08980	-2.59639938587922	1.58496250072116	3.64250047002237	-3.38729485679794	1.58496250072116	3.99522173238653	-3.01626659473591	1.58496250072116	3.94190394074602	-2.84038823864027	1.58496250072116	3.47336988204745	-2.82013041861249	1.58496250072116	2.86797399787369	-2.53583719109513	1.85160388544797	4.12186665599669	-2.24198889963652	2.17198364121125	3.70679106805774	-2.17490624838146	1.84877186735165	3.38193831740975	-2.53782674698282	1.96969386649231	3.71148658631163	-2.29863239861228	1.69318411594988	3.73593903383857	-2.58679938173679	1.58496250072116	3.10518487961252	-2.93899151518449	1.86960136323334	3.65416059601773	-2.6073710451644	2.27157087411952	3.73051237882819	-2.66146483766591	2.13070493413937	3.484098376225	-2.20647601209852	2.15004137521126	3.76335198120571	-2.79151965671037	2.2388115672237	4.0207803440966	0	-1.92886641974088	-2.50625430949812	-2.32168645918772	-0.836585713133054	-0.0239020214102835	0	-2.30465693609909	-3.14327122528401	-3.20822973647835	-1.40340389559612	-0.0620269085375672	0	-2.07975157088108	-2.81738635392812	-2.83693092348738	-1.20782351907047	-0.050226778312074	0	-2.19979727269396	-2.782878277311	-2.44371062320001	-0.791244894104398	-0.0177718325409426	0	-2.51218525923918	-2.81433730888841	-1.93801699507048	-0.385896162001072	-0.00290274010443475	0	-1.47236265823272	-2.2518747956939	-2.40746944121954	-0.887137268926537	-0.0181689157231868	0	-1.29480955685135	-2.08371114047231	-1.8840614266683	-0.33644329948046	-0.000767498188753463	0	-1.60543591632554	-2.13619679042845	-1.73227932619405	-0.368384878546405	-0.00219986299028138	0	-1.60466743929692	-2.38619344862819	-2.19878526756813	-0.526659254349057	-0.00337123080248832	0	-1.60719850676564	-2.18646107343805	-2.06995152202226	-0.703903044029997	-0.0152392350969568	0	-2.18671656783667	-2.5837641745917	-1.9792747701103	-0.487710980477441	-0.0059254761269313	0	-1.97350566700464	-2.80011960774959	-2.54159294039454	-0.661950262743658	-0.006035057587133	0	-1.41570949761741	-2.39572408939168	-2.17460863893971	-0.340319855514671	-0.000471057699753784	0	-1.72049413914491	-2.56736608479656	-2.07356789789199	-0.312199310683868	-0.000525544114297982	0	-1.25716587901866	-2.03268638164	-1.89358872041896	-0.369687480750687	-0.00107582120561848	0	-1.34770078573562	-2.41463793520755	-2.53814798929461	-0.55832949772894	-0.00177995846314953
AT3G49470	-2.41898950614411	1.58496250072116	3.66350994040201	-2.69408041141467	1.58496250072116	3.72786587888702	-1.84102831879972	1.58496250072116	4.68883823874464	-2.39692077283512	1.58496250072116	3.40435949749947	-2.32779274299055	1.85943509797115	3.15037048755307	-2.62018993261117	1.58496250072116	4.49449297264569	-2.59446929552925	1.58496250072116	3.73034776677396	-3.15007891669066	2.22640157227011	4.1506749731836	-2.14597979485402	1.70975062510067	4.2777500756391	-2.17317712092662	2.38638845718657	4.22238837038099	-2.37276930605862	1.73433762357133	3.55639172034852	-2.36548999847427	1.71403838322341	3.92534493417822	-2.41904894794243	2.20250946181544	4.45846190399467	-2.52948552625267	1.88388989017764	3.92425224203701	-2.0218496820898	1.7402120478496	3.93056942537319	-2.46886799440619	2.29715988623591	4.3350560525129	0	-1.78773916855254	-2.33020782227226	-2.17224156525299	-0.792656561063244	-0.023297906090224	0	-1.9594806656949	-2.57824697174876	-2.44919884937707	-0.92805372724557	-0.0296921913654351	0	-1.05459750115654	-1.54889922759159	-1.83327863282787	-1.07842293483855	-0.0928184412865676	0	-1.88778010136979	-2.36044411057013	-2.02493375819061	-0.625741602435148	-0.0126529915898424	0	-1.84115829589788	-2.32060353723238	-1.67501234926426	-0.278963730315441	-0.000945128730941442	0	-1.57437349631495	-2.27004263765271	-2.58951819244026	-1.41494279519991	-0.103155505271512	0	-1.88586638003982	-2.48227258979181	-2.35971221930311	-0.895422891158513	-0.0287403797090566	0	-1.44403307847931	-2.64558356670316	-2.94324978181526	-0.738073799147046	-0.00324109802716506	0	-1.27917773569419	-1.88919257241501	-2.08436293349409	-0.947210152037373	-0.0384600058247059	0	-0.853883747742495	-1.74210868021418	-2.03852474214323	-0.445705808813981	-0.0010178068588076	0	-1.72111378848069	-2.29838624334313	-2.03858300771841	-0.584283886582359	-0.00811744993282626	0	-1.55541219680298	-2.19345462088117	-2.20004948099702	-0.822781051533474	-0.0214184696385417	0	-0.981969470513404	-1.88613910076542	-2.36025885921765	-0.774239426447013	-0.00653014536429897	0	-1.54309577910042	-2.31431687335404	-2.3216414848715	-0.727020906768054	-0.00980695194035977	0	-1.31284859298205	-1.86970623615381	-1.87845153993893	-0.686720426452067	-0.0163551682516374	0	-0.984112998932295	-1.95084002399574	-2.36773084077547	-0.638101942925435	-0.0028416794530921
AT2G05920	-2.6965191948351	1.58496250072116	3.66546111684856	-2.55408102103857	1.58496250072116	8.19271041272285	-1.87539464548045	1.58496250072116	5.59034207256137	-2.11109867095451	1.58496250072116	2.900319701904	-2.27786538759318	1.58496250072116	2.13140348315096	-1.72525052470771	1.58496250072116	4.40825404404345	-1.99447923720035	1.58496250072116	3.18315963619157	-1.80074852220074	1.58496250072116	3.23777484243092	-2.03435420917479	1.58496250072116	5.06232733032149	-1.51919821448237	1.58496250072116	3.14964440918292	-2.21249177657281	1.58496250072116	2.59401170774041	-1.40608068728023	1.58496250072116	2.79063498104707	-1.31611564930752	1.58496250072116	4.07697413135744	-1.74054488038398	1.58496250072116	2.80925043858595	-1.56968988378507	1.58496250072116	3.99962123767469	-1.47594622205362	1.58496250072116	3.56395705307796	0	-1.99188204480249	-2.59705008118933	-2.42240192619161	-0.884968825086274	-0.0260792843931905	0	-0.690222245701523	-1.21661099859088	-2.07400487649317	-2.53090506333429	-1.12501485324034	0	-0.867198651835176	-1.36435686004956	-1.8530161805471	-1.43526365948919	-0.229421164989044	0	-1.86769046238454	-2.10866213074224	-1.47483575205155	-0.302947229604177	-0.00244401120379156	0	-2.26885225448319	-1.99741822371493	-0.849428942939458	-0.0645049674376667	-5.54594573884375e-05	0	-1.05899517046719	-1.51369905688198	-1.6969268638533	-0.895489104319341	-0.0603653442600899	0	-1.65585199121559	-1.9876228090002	-1.57141664586683	-0.412435572305215	-0.00577544641784212	0	-1.47595877381224	-1.79056252915262	-1.44594736593141	-0.395939181929667	-0.0060993449121328	0	-1.06467515332891	-1.6136920381489	-2.03404330031674	-1.35702947541246	-0.155038102703688	0	-1.27113895312426	-1.51566033945694	-1.18236636670125	-0.302135976111258	-0.00398381809329559	0	-2.07921300078144	-2.16390212246638	-1.28601885960332	-0.190729029439877	-0.000739404015573431	0	-1.27277134342466	-1.39856139370171	-0.926565857122515	-0.170771667506862	-0.00107947719399444	0	-0.877348597368669	-1.20866862573875	-1.25866407798876	-0.573145684723028	-0.0277266832449479	0	-1.56955135456237	-1.7328827553753	-1.15901469558874	-0.217710051077226	-0.0014362784903522	0	-1.06681588448566	-1.45580828614458	-1.48753117690895	-0.652138542058392	-0.0289660727611477	0	-1.1179568215758	-1.43513508257305	-1.29765948586886	-0.445498952105482	-0.0114149436673708
AT4G26620	-2.20390442310334	1.8262078878825	3.66969109140487	-1.97052765551309	1.58496250072116	3.84663866173051	-1.94785784870476	2.46178997179035	4.06206334461386	-1.83769448011582	1.58496250072116	3.19992939849716	-2.23977373214361	1.58496250072116	3.02924303103187	-1.32843888497461	1.99984563105252	3.92032698428361	-1.78203537443398	1.94894772867642	4.09721324994279	-2.11516390507813	2.85184379753699	3.53843947704976	-2.24597851700191	1.6358722871947	3.84383462257623	-2.11140754146621	1.84417341338354	4.38535699682198	-1.98399981683907	1.97148071209184	3.59553495231964	-2.11566069634482	2.23274767480628	4.01044919232041	-1.8365395563264	2.68844245541654	4.40106855431798	-1.37832369208982	2.02375083028848	3.37278397562449	-1.77216406762232	2.14016303320021	3.48337581668726	-1.65701393443768	3.09486029959513	4.44088725905951	0	-1.4967874562378	-2.09981433842017	-1.92480938930419	-0.535875925705349	-0.00607672975209471	0	-1.39142361559825	-1.86138933264363	-1.82778616216989	-0.740034088794025	-0.0274833526018901	0	-0.787298557950318	-1.61456751851174	-1.75474900141988	-0.293038474117843	-0.000305888194148671	0	-1.51971235168503	-1.83022242135757	-1.45653622649999	-0.387352301823387	-0.00558734865783894	0	-1.9262628623977	-2.23956366089378	-1.66108400270607	-0.383705456234178	-0.00403130861124967	0	-0.766833677240491	-1.20394458875038	-1.20634524454769	-0.329615412707864	-0.00269358591063302	0	-0.990463313981749	-1.57170676572621	-1.6771126113903	-0.551916334771179	-0.00747887986076073	0	-0.909203173437679	-1.95203791500591	-1.39177150681438	-0.0476288453392967	-4.78773094721829e-07	0	-1.5576170838596	-2.11579609869429	-2.07390336640423	-0.798480656178968	-0.0247437846940805	0	-1.13039431131415	-1.78997740140364	-2.06279833169901	-0.890359902463137	-0.0263328982554896	0	-1.30724473114669	-1.89643995057051	-1.66075959997356	-0.358525484944522	-0.00181092844243075	0	-1.03028429416313	-1.83585436137696	-1.9201213117633	-0.421777801022689	-0.00135713346845636	0	-0.488569684194303	-1.28980820319065	-1.75348633415368	-0.305114011734431	-0.00019368795224739	0	-0.967030335550602	-1.35071283098383	-1.04991439965246	-0.167706508333066	-0.00039268402669292	0	-1.14170043000363	-1.70915074972983	-1.37734850638903	-0.203890064948939	-0.000324441804150542	0	-0.255041664844971	-0.993705858638037	-1.56802493578511	-0.147952509466923	-6.33011096295638e-06
AT4G16390	-2.13801348332178	1.58496250072116	3.67230378622554	-1.98922287821622	1.58496250072116	3.65796009882452	-1.67846908587566	1.62176125863062	3.9709145931807	-1.37468935708609	1.69352876008887	3.62857533746422	-1.91989896366622	1.58496250072116	3.46174364184804	-1.99695627232038	1.58496250072116	4.2143124773165	-2.31110461714223	2.10565053627038	4.02477338737693	-2.75249799884702	2.4526306564991	4.03002371173963	-1.88902733447493	2.17921681809469	4.34004716997087	-1.96568525321725	1.69901702224938	4.42359042073823	-2.49868916171729	1.9270646503837	3.29365359751663	-1.71960789776604	1.58496250072116	5.0712030311409	-2.50386177903791	2.00871286026437	4.75955870617782	-2.29117683102844	1.58496250072116	3.4361090749702	-1.7203345275165	1.94160863022495	3.9234974155799	-2.28028618772276	2.38003586500257	4.99067885986619	0	-1.5766440588909	-2.05774667709237	-1.92327272592365	-0.705486670023799	-0.0209812034153441	0	-1.47214642058557	-1.91726344817091	-1.78433266678656	-0.648953987986349	-0.0189325146772298	0	-1.13220930709474	-1.55791157767979	-1.58126952611795	-0.661421341527541	-0.0251732844815028	0	-0.990093097865621	-1.32345401372797	-1.20933820059435	-0.382997420339658	-0.00706154400239486	0	-1.49113123214271	-1.8827278926743	-1.64688547715511	-0.529133304577402	-0.0116795910379741	0	-1.28633755293922	-1.8006649854694	-1.9360712014961	-0.93982749743387	-0.0525009565644347	0	-1.20846645081852	-2.03009013392866	-2.12551758886758	-0.555677445526395	-0.00339475299194867	0	-1.14059677628806	-2.30586613078087	-2.46097551559516	-0.402360271570767	-0.000409334774163223	0	-0.822624013961172	-1.52580001856501	-1.82025519107597	-0.560319113721589	-0.00429046199007328	0	-1.13121851123294	-1.69279426252733	-1.93146150300953	-0.948630688716188	-0.0465798618273544	0	-1.85604560235639	-2.46925534459779	-1.88460503937437	-0.32539448050888	-0.00107148801782772	0	-0.8980469215479	-1.36208078412113	-1.71926572112696	-1.15019981233062	-0.132228526717122	0	-1.05046252062936	-1.89657383883974	-2.4945304818877	-1.16194711794984	-0.0310462025996629	0	-1.79063991495854	-2.25116884224825	-1.95227120378954	-0.616530148630837	-0.0130909125003949	0	-1.02111001048034	-1.56638212497471	-1.57117983482237	-0.460790268282605	-0.00487804517764445	0	-0.605831581022902	-1.43527817422798	-2.28026948245013	-0.928251476063908	-0.0087084889947166
AT1G22700	-2.50772666429269	1.58496250072116	3.67544125823093	-2.29120470161956	1.58496250072116	4.49615780298838	-2.14896553028193	1.58496250072116	4.82504249790444	-2.23286991012764	1.58496250072116	3.80015496890495	-2.27109069363315	1.58496250072116	3.55229708386399	-2.23941267871841	2.10205271195714	4.74442833007413	-2.2795989490694	2.29594986930922	4.31688855626372	-2.44839221420579	2.2262733424987	4.04916036965195	-2.10124244108358	1.58496250072116	4.22101769783265	-2.85723532673891	2.34182776658797	4.49227384432597	-2.08893460204247	1.99579200268119	3.37112043908538	-2.17857764529584	2.23364722618819	4.46549055031908	-2.45393759609703	2.35481167569116	4.58386219321529	-2.3551841710617	1.99479636594106	3.90211018865686	-1.98911275677535	2.28609856504607	4.28973145173897	-1.97833272021141	2.32818747474091	5.06474668110451	0	-1.84784463896363	-2.41282380646352	-2.25724334954827	-0.829533519832222	-0.0247738020187125	0	-1.37613273600291	-1.98453210545714	-2.26457234012811	-1.23820441617935	-0.0904044700870736	0	-1.19080983739704	-1.77014188852261	-2.1462083168517	-1.32479741968725	-0.127074319332535	0	-1.59505740627236	-2.1202746171516	-2.05568311998913	-0.811398671871349	-0.0284573062116949	0	-1.72518396685517	-2.21056454956681	-1.99145840310027	-0.678667930971454	-0.0171034902976621	0	-0.874966981494804	-1.66128055400215	-2.22910594125846	-0.961579842431719	-0.0182502214974366	0	-0.917616245300502	-1.81082368891619	-2.1807237315831	-0.579645416592532	-0.00250889645926069	0	-1.17608288448889	-2.10717801649451	-2.24232717581554	-0.514557902820579	-0.00185110551398338	0	-1.35125242539229	-1.89296184918909	-2.03837964487094	-0.992479421608884	-0.0558196632424296	0	-1.01460936982753	-2.13538119875789	-2.78896088919141	-0.813937994238914	-0.00393425223398239	0	-1.47976107422312	-2.04847634660244	-1.60113058016113	-0.267509079686057	-0.000727905402390091	0	-0.859636344221608	-1.68368064058199	-2.1256691805666	-0.679499845117506	-0.00507620112067669	0	-0.822203320962374	-1.77723392983144	-2.41499420994519	-0.747891343436777	-0.00401395977772091	0	-1.37229414172984	-2.14237669609693	-2.13141879360688	-0.577634774621147	-0.00467525758449553	0	-0.817573810491623	-1.59496037560236	-1.89603193270082	-0.498249439938556	-0.00214654611005147	0	-0.537426039254145	-1.24066290142742	-1.9776771003086	-0.877732410250234	-0.0112279989727159
AT1G16410	-2.43741988898829	1.58496250072116	3.67713162396165	-4.68509173101162	1.58496250072116	3.70982794250817	-1.02465688302353	1.58496250072116	9.93607759725351	-2.28733095586769	1.58496250072116	3.21517313422101	-1.85977065548262	1.58496250072116	3.65773701250945	-3.66987094018465	1.58496250072116	2.5409036209967	-4.78646456981015	1.58496250072116	2.93992000722278	-5.07740794587461	1.58496250072116	2.9908844552062	-0.906526275369864	1.58496250072116	1.68	-0.732647080216589	1.58496250072116	3.03534740527986	-1.87935253195714	1.58496250072116	4.08031094851249	-3.70484301566007	1.58496250072116	2.40424050175046	-3.12616638945987	1.58496250072116	2.57079031572255	-4.43473208068969	1.58496250072116	2.88204332677081	-0.940674546475324	2.50495063144589	2.5039151377167	-3.43000460011764	1.58496250072116	2.22546600512116	0	-1.7952854081082	-2.34478103389203	-2.19468572463392	-0.807351102917191	-0.0241656730578245	0	-3.42291230056594	-4.4920689882474	-4.24502420724858	-1.59183368383427	-0.0497474502956118	0	-0.205098311626717	-0.377334845098833	-0.700791827941423	-1.0149935301408	-0.663382550705676	0	-1.88479035205155	-2.27663011343454	-1.82256821105566	-0.490474499815323	-0.0072660535711672	0	-1.37641996088993	-1.79253343593844	-1.66813937837089	-0.606614077654618	-0.0176919841293386	0	-3.48047300516213	-3.5643327535213	-2.05111801007859	-0.285210475614017	-0.000956406561846176	0	-4.19855505814018	-4.78449284152033	-3.40910584246057	-0.726774445406468	-0.00637443188037242	0	-4.40420565578255	-5.07736087798454	-3.7026390706252	-0.826814502470283	-0.00804932369934097	0	-0.877761054083605	-0.600539509904751	-0.15424269460946	-0.00427248604107821	-3.79826691484292e-07	0	-0.629232223580669	-0.732546953139946	-0.544774727004129	-0.126511479383536	-0.00134514116441097	0	-1.25176911148754	-1.72517644828789	-1.79797878649612	-0.820043065896099	-0.0398141637115336	0	-3.58852075759744	-3.51418190675974	-1.84915898784202	-0.214992986779783	-0.000481970661269018	0	-2.9497880715549	-3.04863108561001	-1.7867568417879	-0.257713177564112	-0.00093838375565813	0	-3.93872991945686	-4.42750596816297	-3.06971124232236	-0.619618356405176	-0.00480582755016555	0	-0.842946042827575	-0.867299348841422	-0.225646090669453	-0.00200823140788837	-2.5748064024621e-09	0	-3.39243152901556	-3.10740807685461	-1.43055695127214	-0.127311867068098	-0.000156412338786644
AT3G57050	-1.99238090340484	1.58496250072116	3.67959442548957	-1.97857048595677	1.58496250072116	3.89064476769212	-1.40776414847909	1.58496250072116	4.91054428797354	-1.95360444684115	1.58496250072116	4.16934759780789	-1.88209876302074	1.58496250072116	3.513668245325	-1.72502269412496	1.58496250072116	4.5134106989676	-1.94297459700928	1.58496250072116	4.75949401345459	-1.81842628819533	1.58496250072116	3.71418422965777	-1.71776024152327	1.58496250072116	4.31805200215207	-1.48812174962869	1.58496250072116	5.18794987882263	-2.0999953693489	1.58496250072116	4.2101963543885	-1.91032395976044	1.58496250072116	4.6603008734008	-1.39957704019639	1.58496250072116	3.77392285938624	-2.00452785914879	1.58496250072116	4.0174442314347	-1.7521813465139	1.58496250072116	4.8106040468931	-1.79503862345241	1.58496250072116	4.96226245788902	0	-1.46659489870829	-1.91618335189364	-1.794829961921	-0.661219752788572	-0.0198566134037958	0	-1.38183448627015	-1.85946452669977	-1.84749853116398	-0.765819678454427	-0.0299868388022268	0	-0.764108003622937	-1.14407592160322	-1.40730263879608	-0.894134447369788	-0.0915210567306725	0	-1.27260834172793	-1.77235198140142	-1.88622222205808	-0.897074750024771	-0.0478567108240455	0	-1.44332477376074	-1.83799230475421	-1.63544294299701	-0.543711884129284	-0.0129599330544856	0	-1.03167180086216	-1.49031416061364	-1.7064077985247	-0.939383304704966	-0.0696444605093887	0	-1.09396231902293	-1.61692102766372	-1.93818024866706	-1.16937790662627	-0.106549207677297	0	-1.32709876181905	-1.74272354031175	-1.6489651145171	-0.619908255489799	-0.0194837267789567	0	-1.07827574198413	-1.52671997568394	-1.67938765705356	-0.853265343679592	-0.0528162316537563	0	-0.755870232554787	-1.15665927254987	-1.48612147354968	-1.03015376164291	-0.128275345560175	0	-1.35409925143294	-1.89464116870418	-2.03522475573802	-0.986127799115635	-0.0548578492740101	0	-1.10196339942586	-1.61424422133462	-1.90066616650036	-1.10644304412372	-0.0930175772695381	0	-1.00634941984868	-1.33283336352067	-1.2828102703513	-0.49898281146217	-0.0169334873688899	0	-1.35629017473994	-1.85494386995986	-1.90379222705147	-0.842067904768037	-0.0381564405932432	0	-0.974348857149536	-1.44657130747501	-1.74953664266525	-1.07458171652133	-0.101926021966066	0	-0.962244617955085	-1.44686865589374	-1.79493533443122	-1.15994718658983	-0.12335254213908
AT2G34560	-2.09038139471355	1.58496250072116	3.68002536606669	-1.91140987283093	1.58496250072116	7	-1.76243675661166	1.80749272873519	6.1568770358054	-2.4122948433884	1.58496250072116	7	-2.05082982553288	1.58496250072116	4.67429240237493	-2.11435948070167	1.58496250072116	5.57113007680358	-2.32614182639785	1.70432661462124	5.09248798165966	-1.76644335402895	1.58496250072116	7	-1.77397029680375	1.58496250072116	5.45395089889491	-1.92336269088915	1.69078965197967	5.44396980699942	-1.92232324228191	1.58496250072116	4.92900499093276	-2.35535251004162	1.58496250072116	5.03278010050755	-2.7106475695544	1.58496250072116	4.83574716178349	-2.29413961057953	1.58496250072116	4.94605773450506	-1.90866112785364	1.58496250072116	7	-2.61085443885647	1.58496250072116	5.89533280071055	0	-1.53856871172349	-2.01034887724382	-1.8832716351546	-0.693978545486085	-0.0208523108520438	0	-0.651086101371883	-1.10087194729024	-1.72689538512436	-1.78432716929686	-0.545478001304426	0	-0.573149268338386	-1.05241226385206	-1.67549917997694	-1.43527584334547	-0.210034790832652	0	-0.821703218794753	-1.38935544878504	-2.17942833288649	-2.25191011650349	-0.688420515365239	0	-1.17896717697077	-1.72926549543087	-2.04133396776815	-1.19445239802378	-0.101584121685	0	-0.982026738469208	-1.54311003219875	-2.09062683933036	-1.6113348008139	-0.254721352613203	0	-1.11048049474804	-1.78085820642058	-2.32526481534434	-1.48781948846035	-0.131470771849573	0	-0.60170596218884	-1.01737882730909	-1.59592294646791	-1.6489989480642	-0.504107467408917	0	-0.84655564961317	-1.32001650340743	-1.76100066982813	-1.3160423143971	-0.194089400629905	0	-0.845690871563626	-1.386231179485	-1.90834368433069	-1.37538635356681	-0.161929347758144	0	-1.03876420606867	-1.55768470054171	-1.92192826375318	-1.22857712164871	-0.127492006130487	0	-1.24141312476313	-1.87720860929214	-2.35525215429406	-1.55681556936048	-0.174188843911551	0	-1.49815974639911	-2.22906269812891	-2.70759103834754	-1.67746955637846	-0.162236817508104	0	-1.23459831040185	-1.85394061035022	-2.29386872192472	-1.4745654541925	-0.154957513311754	0	-0.650149792693996	-1.09928881419107	-1.72441198526144	-1.78176117839446	-0.544693564675935	0	-1.1265356126843	-1.80547893447458	-2.54460214560828	-2.12238822534561	-0.400746425845552
AT1G55265	-2.15851304424136	1.58496250072116	3.68840050758606	-2.27164577634695	1.89605018145921	4.30161842931706	-2.30715117491893	1.58496250072116	4.41599679394564	-2.63563345999404	1.58496250072116	4.30276122384555	-2.0730336989392	1.58496250072116	3.97658529068674	-2.9188872044261	1.69089665771434	4.3831776777628	-2.22261364465403	1.58496250072116	4.73820094906429	-2.9164590998748	1.9631188416122	4.51385576490546	-2.69060374923112	2.17440074897768	4.55603066457138	-2.38688135182597	1.58496250072116	4.78647073580631	-2.67837882078674	1.96013873326748	4.22585039953514	-2.26442098151038	2.11893702896275	4.67626086751387	-2.25367036123074	2.21948917217987	4.54547294606435	-1.71377409902108	2.07890641748848	4.4115987513421	-2.39588486772043	2.01723995554	4.03226473014493	-2.09418351846835	1.7489294207374	4.53631868489566	0	-1.58541661147957	-2.0741200098373	-1.94781317206221	-0.721313639340216	-0.021915721156399	0	-1.21206221858026	-1.94099691924879	-2.19920424383023	-0.86669784831334	-0.019230005571815	0	-1.41346331139487	-2.02197403372694	-2.27033583868052	-1.20190233265049	-0.0816029410076344	0	-1.66074848594912	-2.34757014764575	-2.5738336082444	-1.29913492310808	-0.0792326175535947	0	-1.41704304555934	-1.92814515670734	-1.9587795192113	-0.848842710348197	-0.0367328560524382	0	-1.70625667098346	-2.53317317238732	-2.86053716631379	-1.38705654465273	-0.0669354344997064	0	-1.25792165280592	-1.85575191336392	-2.21607792935312	-1.32698270677449	-0.118871983555738	0	-1.38412952281703	-2.35909335733655	-2.87103939003048	-1.20885903387273	-0.0278438433603586	0	-1.0704799348319	-2.05776977198967	-2.64876077778153	-0.955460103374532	-0.010552536056587	0	-1.3351004270175	-1.97801205940463	-2.38227228651236	-1.45099640770254	-0.135057487965119	0	-1.41239621158451	-2.30104565220786	-2.56488845253098	-0.909116333915339	-0.0142858046966042	0	-0.896692129245309	-1.701790842669	-2.24713870491443	-0.918403426940771	-0.0149533076515423	0	-0.867683386907583	-1.70979524567418	-2.21534828449852	-0.760876066256509	-0.00687651703355856	0	-0.779120169363519	-1.38677924630938	-1.66918260343022	-0.596830577145313	-0.00775209131730736	0	-1.31354613853014	-2.12272131351608	-2.22085260857706	-0.647795093058306	-0.00594785039172091	0	-1.13385473180979	-1.75501410496099	-2.07012784843267	-1.0340506292473	-0.0490798165362504
AT1G64900	-2.61010671327958	1.58496250072116	3.68908735636504	-3.27276238294839	1.58496250072116	4.13606618606653	-2.6374353685614	1.58496250072116	4.27409442261177	-2.70188096365403	1.58496250072116	3.98974308995724	-2.72818645456836	1.58496250072116	3.79935435597687	-3.52969669223765	1.62593047176217	4.10573879824981	-3.26379650716503	1.58496250072116	3.74524554868927	-3.36722001811635	1.58496250072116	3.7692661895053	-2.66453439380652	1.58496250072116	5.03951421784395	-2.44238799541687	1.83646067214337	4.17447768474901	-2.89405880326825	1.76558681018993	3.62473781685102	-3.1066754478936	1.58496250072116	3.84375471248925	-3.47198828620603	1.59360497187591	4.22212662090739	-3.13809672986768	1.58496250072116	3.7264383437037	-2.45851735820682	1.79330515387987	4.04934296074573	-2.93797495783106	1.78674305026192	4.2010368111906	0	-1.91678299465683	-2.50788298895077	-2.35563705001697	-0.872691210018742	-0.0265391388646314	0	-2.14971647944567	-2.98235997027393	-3.14956282838423	-1.47496161182128	-0.0759990087827218	0	-1.67378260127835	-2.35862997527739	-2.56988568667213	-1.28106687360293	-0.0759689300252088	0	-1.84083273832126	-2.50894626634523	-2.5572776601116	-1.11558058016711	-0.0490017455355667	0	-1.9492773168976	-2.59084398180595	-2.51136008711541	-0.990819289809947	-0.0347152636897077	0	-2.29482541940091	-3.21701620765503	-3.3801078398924	-1.50922182623796	-0.0661558590440646	0	-2.36361051015556	-3.11774555779877	-2.97647778410276	-1.13913870870603	-0.0372714893964829	0	-2.42396990241458	-3.20826280749156	-3.08381152302952	-1.19639232720456	-0.0403622501783266	0	-1.40210826918926	-2.12133069479339	-2.66436972362713	-1.76488628991427	-0.198415450125679	0	-1.40534793631799	-2.1530914765496	-2.3360861049153	-0.901237174584165	-0.0209554978455172	0	-2.03660622370552	-2.77958076419701	-2.51945567917089	-0.730665274782432	-0.00995661736789028	0	-2.19525681546602	-2.93557894916941	-2.88033557847132	-1.16437198867924	-0.0430908392586813	0	-2.2232552490359	-3.12441522997311	-3.36752418755583	-1.62985228407825	-0.0894209819393136	0	-2.2832365964001	-3.00362141852227	-2.85210957798636	-1.07983710840167	-0.0344845098846882	0	-1.5038556893813	-2.22317042712462	-2.31788764941114	-0.864291875198146	-0.0198896443363505	0	-1.72101464705896	-2.59392691239051	-2.82449374932573	-1.1566422394888	-0.0331908546631258
AT4G34980	-2.84154546058884	1.58496250072116	3.68972478741354	-3.22214662141941	1.58496250072116	4.99285671451374	-3.31440475072553	1.58496250072116	6.38732428479915	-3.1535456644303	1.58496250072116	5.72648661522659	-2.9553476383659	1.58496250072116	3.87578249866637	-2.95642217623908	1.58496250072116	6.70387902025552	-2.7501108031068	1.58496250072116	4.89599113916319	-3.03954731627073	1.58496250072116	3.96257655637376	-3.3088411758485	1.58496250072116	6.26684670258205	-3.10716260636979	1.58496250072116	5.60441845930133	-2.87486438511175	1.58496250072116	3.73616221152384	-2.42765325620647	1.81799453484159	5.35829285541484	-2.59294599352539	1.58496250072116	5.66817631319661	-2.46448629562744	1.58496250072116	3.90647109525229	-3.06545388080357	1.58496250072116	5.74945086010738	-2.61966536633812	1.58496250072116	5.8933622514934	0	-2.0864144163682	-2.73008125086418	-2.56482672619662	-0.950545605558367	-0.0289311211931691	0	-1.71460223821448	-2.58451807289905	-3.22214003228025	-2.10292651501854	-0.228658373155238	0	-1.2836418008526	-2.1117378869477	-3.13591870734791	-2.9037844552954	-0.693660795537804	0	-1.41355646119228	-2.24293386667238	-3.0985288807327	-2.48304002479716	-0.428480265759591	0	-2.07169235619454	-2.78228135965693	-2.75349995738887	-1.13240855525206	-0.043561468555552	0	-1.07061372759577	-1.78751705736281	-2.73411911940332	-2.6859747017145	-0.732952329971655	0	-1.49796444610723	-2.24014343087877	-2.7488872689804	-1.73807754777071	-0.175976777965401	0	-2.0850020076279	-2.83198512827235	-2.86676710991752	-1.23351749820071	-0.0525318942202287	0	-1.31530192018734	-2.15083617478001	-3.15575697987233	-2.85263365488262	-0.645505924926537	0	-1.43214189395773	-2.25520319602938	-3.0684383331947	-2.38523324570063	-0.384365894180826	0	-2.08665991548052	-2.74885981721402	-2.6175012317642	-0.99656472433742	-0.0322278336744761	0	-0.980936199442289	-1.70491952674739	-2.41334336853185	-1.61623876499784	-0.133762924010534	0	-1.17781359392311	-1.86217074490453	-2.55409964404335	-2.01755100313288	-0.337076351004312	0	-1.71440629412607	-2.31179904891257	-2.30650924793517	-0.9640852779785	-0.038464468315483	0	-1.36692363431394	-2.17196785072532	-3.00887492843372	-2.42468671675758	-0.423696836563569	0	-1.13083680702633	-1.81216680925473	-2.55344852374893	-2.12880062700852	-0.401547053155771
AT1G54100	-1.32364823867077	1.58496250072116	3.69105218187968	-2.48907154464968	1.85628426721874	3.62380251175567	-2.00820334424703	1.90734670796005	3.65882658829446	-1.15409619276127	1.94546745201048	4.48239894195651	-1.87932981727809	1.64574340628423	4.94593518877503	-1.97214077873326	1.58496250072116	2.72670274494145	-2.38512419599316	1.58496250072116	3.20019431898477	-2.26875986817493	1.58496250072116	3.34701434481346	-1.49934626029477	1.64715592153953	3.3418251396629	-1.7079098003141	2.25833331812299	3.29464651788225	-1.45263636895845	1.58496250072116	3.6147883408785	-1.71744429007072	2.0601837211472	2.79213876892643	-2.15155381519432	2.59643486391184	3.21984727985836	-2.14745217060945	1.58496250072116	4.00699394582733	-1.73939986410979	1.93083170850433	3.40885042115834	-1.71937219472643	2.89163818648623	3.24152670348124	0	-0.971573021423843	-1.27155486194852	-1.19505220547936	-0.443241523852048	-0.0135143347198363	0	-1.69645322875953	-2.3820384156365	-2.13890593210918	-0.553177825304692	-0.00507042436082811	0	-1.32692015366739	-1.90873218469672	-1.72970882393665	-0.430563141127269	-0.00333572516539774	0	-0.56061746636937	-0.943022891908364	-1.13388850755653	-0.475717428834538	-0.0111984365022784	0	-0.971748163588616	-1.49801445428035	-1.87909250419324	-1.17392026287253	-0.106657421540465	0	-1.80806020743674	-1.9536475249153	-1.25154169064738	-0.21567189399079	-0.00117195460686301	0	-1.97229609371304	-2.37540170157427	-1.89059899884553	-0.502891338910969	-0.00725731581093277	0	-1.81175383538924	-2.24269457540818	-1.8855779115578	-0.55968438792661	-0.0103371069591266	0	-1.18123160443366	-1.48149400582904	-1.22895985015944	-0.335321859449784	-0.00471522522511493	0	-1.14268371780749	-1.68063030482929	-1.16770034332584	-0.109138310801591	-4.87004123064917e-05	0	-1.08658783933804	-1.40591711284006	-1.29146289822984	-0.457589846758804	-0.0125877352536831	0	-1.46587510004172	-1.70312542935162	-0.887843777245456	-0.0609726274847161	-2.00150848279289e-05	0	-1.31634193912116	-2.12518533973441	-1.21770152878827	-0.0447381422685188	-1.10275080979472e-06	0	-1.45679564019956	-1.98981603594232	-2.03692001894547	-0.896284917129915	-0.0401413577060315	0	-1.24133854335404	-1.70153475725527	-1.3745032318882	-0.264705739527833	-0.0011074785290843	0	-0.905335147981601	-1.68741354590882	-0.853407046588622	-0.0134624747156412	-2.08664114249885e-08
AT5G41620	-1.47362367352109	1.58496250072116	3.69154670971701	-1.53490233510571	1.58496250072116	4.54995027006515	-1.78431396836856	1.82498385474746	5.24506023109463	-2.05092318888667	1.58496250072116	4.78268181966462	-1.96866810254201	1.58496250072116	3.98386516729964	-2.0987017759735	1.58496250072116	4.96009765667104	-2.26221364571709	1.58496250072116	4.50812478704512	-2.25895976437986	1.58496250072116	4.62583035412497	-1.85859436003674	1.58496250072116	4.59773243899467	-2.08691470427801	1.58496250072116	4.45272746910437	-0.808871861038529	1.78349878146768	4.02705019437251	-1.53938492757675	3.5	4.01482605409862	-1.94781403476784	1.58496250072116	4.79693224651037	-1.42610044202899	1.58496250072116	4.18713056032816	-1.57850957532693	1.89654157504001	4.9109225614832	-1.58997153089743	2.3504849710837	4.76310667078801	0	-1.08152393052842	-1.41555684350852	-1.3305835114468	-0.493653018002016	-0.0150612059700953	0	-0.909734955659155	-1.31885375634785	-1.52087184515861	-0.849248113885943	-0.0650111343244155	0	-0.741220117998154	-1.27993529202026	-1.77920875531241	-1.14060218623833	-0.0846410640944916	0	-1.1482403744566	-1.70060735201627	-2.04681689397023	-1.24502733278548	-0.115541330256704	0	-1.34325604253762	-1.82942506039377	-1.86191019165855	-0.809835762318528	-0.035335941675485	0	-1.12561180992157	-1.6922162621638	-2.09856668333013	-1.35521002121178	-0.143889446432353	0	-1.35471180962064	-1.95594904125167	-2.23723310453331	-1.22904745279706	-0.090694625341622	0	-1.31413333445883	-1.91890132204655	-2.24497508547903	-1.29026615201455	-0.105393912057757	0	-1.0887108562813	-1.58554385113447	-1.84519440495397	-1.04934883194844	-0.0837005957474388	0	-1.26696169119055	-1.81918568915745	-2.05795838741196	-1.10587417605897	-0.07765062801813	0	-0.500496262226532	-0.734684457543938	-0.760584637029092	-0.282484064070621	-0.00653889989286291	0	-0.206017401243836	-1.03370439246945	-1.17803116557272	-0.0174307933294511	-2.01882956655136e-09	0	-1.08674026232936	-1.61152302755436	-1.94442186100505	-1.18863486806007	-0.111548213317613	0	-0.924870655657553	-1.29068715159181	-1.37921960784486	-0.661314897660057	-0.0359323410190539	0	-0.686845319397849	-1.19005150426174	-1.57781102632179	-0.850971960242242	-0.0382173984962422	0	-0.488886989166812	-1.08979739041954	-1.58218599915611	-0.563049769509785	-0.0041715127670486
AT4G27440	-3.09273086912309	1.58496250072116	3.70752517779175	-3.08961963217194	1.62152721262516	3.69250446935264	-2.43189996170156	1.61774175170529	4.2101461082941	-2.55554643926996	1.58496250072116	3.22843854936684	-2.71187883666807	1.58496250072116	3.10653149895136	-2.54238253365469	2.08331430496657	4.00326832357332	-2.73725617471259	2.06665195221199	3.70070755280135	-3.02994775181384	2.44154644981591	3.68303325814084	-2.37472700582454	1.644754172556	3.77317716779912	-2.25032876684648	2.04535765141944	3.83687959822295	-3.08336507151912	1.70589120771223	3.56210560309865	-2.4013983428926	2.33938889122054	3.83744470690829	-2.58513260519576	2.216429848887	3.95490778069028	-2.8632422734848	2.23791642920504	3.44260417956738	-1.89763711130459	1.94288580225313	3.88033815761123	-2.05222617022588	2.64776369814341	4.0152921394591	0	-2.26083193707773	-2.96601610075372	-2.80102133431438	-1.04894387981639	-0.0326826004180127	0	-2.24013623277017	-2.96298631771526	-2.7793041130686	-0.993091106767458	-0.0265242947880907	0	-1.5445940480517	-2.18633570487419	-2.35433748433881	-1.11258173062303	-0.0560226320731223	0	-2.09923750880936	-2.54214923997992	-2.04556100456577	-0.556141410585506	-0.00843058571401914	0	-2.2917431355219	-2.70861681299476	-2.07607622202077	-0.512135351280496	-0.00623787632297797	0	-1.35853595244159	-2.24888118182563	-2.33218523574239	-0.615565570282073	-0.00400569259294566	0	-1.66536479336856	-2.56347410853607	-2.33247085515405	-0.48403670493322	-0.0018904796417593	0	-1.53367135272706	-2.77697332466011	-2.40757790434815	-0.264516873834131	-0.000112964092386656	0	-1.67247299242763	-2.25467111667593	-2.16430532136283	-0.792536815661909	-0.0216761306503189	0	-1.31087724682887	-2.06206985482868	-1.9958773900012	-0.481335002525573	-0.00273989345319386	0	-2.25310022619905	-2.98765698748732	-2.66425985948781	-0.793950937147981	-0.0125435209292698	0	-1.19025749542531	-2.14360740378117	-2.05534066879506	-0.324480981653919	-0.000395733471035375	0	-1.30453404359495	-2.27617359336125	-2.31912090287231	-0.494645916514901	-0.00153999268943945	0	-1.80559770945673	-2.7685319656987	-2.13322204701389	-0.252466961234533	-0.000199899873302952	0	-1.14304260443624	-1.74023447216994	-1.71764284075527	-0.487038235522089	-0.00476891352236655	0	-0.73459246537666	-1.67431220453785	-1.79041960989115	-0.20833699357231	-5.98701265938304e-05
AT1G13090	-2.64031551522976	1.58496250072116	3.72182892066393	-2.26215770330627	1.58496250072116	3.80287066201146	-2.28666921705406	1.84959823924867	4.26789192679747	-2.41234759176706	1.58496250072116	3.84392135278145	-2.25748397451454	1.58496250072116	3.41026360605299	-3.12455994179514	2.24501613429053	4.15004366326447	-2.28951956774227	1.58496250072116	4.0740429993964	-2.27398804822273	1.58496250072116	3.64216359913309	-2.17749239464705	1.81153541384742	4.14689388768369	-2.46322571982152	1.83181056928399	4.14819240637451	-2.11261571923242	1.58496250072116	3.7746012346209	-2.48061988506433	1.58496250072116	3.86671966364882	-2.621139712317	2.06146116091524	4.35871716820649	-2.43578148099252	1.58496250072116	3.4346800947455	-2.14094365613616	1.88581153616822	3.87223787056586	-2.44124083521389	1.96081707189122	4.31285682062493	0	-1.92326059603775	-2.52838807696513	-2.39765888671412	-0.905367151805719	-0.0287403769887982	0	-1.61488546574774	-2.14743855116933	-2.0835851210733	-0.823649166730995	-0.0289848306736269	0	-1.26751828263952	-1.97932208617014	-2.20928663740931	-0.88933407868906	-0.0222912754032386	0	-1.70455598901466	-2.27944699531534	-2.23665198532677	-0.904245300348192	-0.033470918556086	0	-1.77541860418324	-2.22220849008357	-1.91022857634385	-0.592702036868106	-0.0120951169704128	0	-1.414419007717	-2.61701088784705	-2.91579409474518	-0.714282662112154	-0.00286413226060013	0	-1.52735723670686	-2.103402615459	-2.1888622832264	-0.995314901509664	-0.0479969762612421	0	-1.68948778050248	-2.19510846119595	-2.03324776834997	-0.732502239978524	-0.0209186977163959	0	-1.28052871518006	-1.93429692268718	-2.07793809054131	-0.807003242528036	-0.0197953096687298	0	-1.43282607616099	-2.18251117567163	-2.34881855967113	-0.895980321446621	-0.0204583616525864	0	-1.51879482234023	-2.01171996774114	-1.93658617423743	-0.753573190684395	-0.0255952005007316	0	-1.74284917806644	-2.33781599691702	-2.30804264693172	-0.944628071590609	-0.0359445339162942	0	-1.23189451199944	-2.15398399794414	-2.54032610820071	-0.891468246215608	-0.011461969191629	0	-1.90431564423426	-2.39350078605417	-2.07470004282476	-0.654559017958917	-0.0138681296124298	0	-1.32794403301434	-1.97480534575259	-1.94484348512229	-0.585713933504887	-0.00721420895336971	0	-1.2471259649262	-2.06068114142147	-2.36145193688984	-0.883965709067832	-0.0156876349737365
AT4G32330	-2.16020516139477	1.58496250072116	3.72198814829896	-2.17504160856994	1.58496250072116	3.74404588486403	-1.55766645218465	1.64176596900399	4.4957749222441	-1.97249314876094	1.58496250072116	2.83846594136334	-2.05734492821571	1.58496250072116	3.36669964089043	-1.4262360293426	1.97123206432182	4.18049351189815	-2.16103162191338	1.58496250072116	3.48350490214917	-2.22932026787446	1.58496250072116	3.56898788831902	-1.58941307925004	1.58496250072116	5.26349812305109	-1.72320169491007	2.17558989271552	4.32165698484582	-1.93861446203518	1.58496250072116	2.84288726402677	-1.74745080312262	1.97878228635693	3.85258378864456	-1.78346270374674	1.70779746089147	4.09203155475043	-1.98822185125386	1.69068558865048	3.29718813809392	-1.45848488793789	1.58496250072116	5.4367876997593	-1.62592603718991	2.4668325771861	4.33318790296932	0	-1.57347596738693	-2.06859608230446	-1.96173042806219	-0.740826657314685	-0.0235219966376838	0	-1.57561481155747	-2.07797587186703	-1.98314219492189	-0.758456322263588	-0.0247777528110913	0	-0.907355688961533	-1.33762879895791	-1.53844548553428	-0.811006801003603	-0.0505590124921695	0	-1.76800760514587	-1.96634704365478	-1.33458031302545	-0.258145057806945	-0.0018191374306978	0	-1.63515501251263	-2.03117458162478	-1.71971453618616	-0.517636142665211	-0.00986590270373223	0	-0.759563742261533	-1.23446283407242	-1.35705352282987	-0.461785345476417	-0.00649641008757291	0	-1.6695153659509	-2.1155804083604	-1.86397563598632	-0.607591420658442	-0.0138541857011491	0	-1.68650959368246	-2.16670660125522	-1.96225367190704	-0.675795429247826	-0.0174395065598768	0	-0.793038591153783	-1.22026907211373	-1.58529697968636	-1.12349385156422	-0.147041380361836	0	-0.758497243958064	-1.39922578375541	-1.65683670129433	-0.504940352983923	-0.00380755085327532	0	-1.73604104647687	-1.93291135901063	-1.31476549911292	-0.255429487972465	-0.00181784103101867	0	-1.04516507809254	-1.60536611717258	-1.56661528563965	-0.4163585266234	-0.00331563334943901	0	-1.1215318490832	-1.61578302186936	-1.69867040387488	-0.702221175809407	-0.0231075068466775	0	-1.56822953018538	-1.96915901947814	-1.59083944159698	-0.394900431536146	-0.00422582661955323	0	-0.698784534241153	-1.08833945844901	-1.44856844126585	-1.0775522042966	-0.157269846783747	0	-0.561716482233016	-1.23896952226222	-1.54866967406368	-0.339244362696512	-0.000644210528827667
AT1G05070	-1.82392534742568	1.58496250072116	3.72642379564796	-2.80102914916665	1.58496250072116	3.92092737749269	-2.04024538965955	1.58496250072116	4.94844482828738	-2.06824107102329	1.58496250072116	3.84992513204562	-1.92326517446217	1.58496250072116	3.49200264727729	-2.40708893831932	1.80789791712574	5.38780386710066	-2.4929665784397	1.58496250072116	3.80305700103178	-2.52779553188039	1.58496250072116	3.85294379632382	-1.47047282769928	1.58496250072116	5.49127166387866	-2.25888677114626	1.58496250072116	4.69432807065906	-2.20108751632496	1.58496250072116	4.41031888623681	-2.1936440348738	1.60263492624611	4.35245418326756	-2.47838993469924	2.24336756012256	4.62251331452197	-2.0752661936591	1.58496250072116	3.08190515301	-2.54267642686278	2.23179656416709	4.22172852413662	-2.11717526261637	1.84596186880253	4.45611252890399	0	-1.3270681325017	-1.7457682313683	-1.65769940157457	-0.627616252705818	-0.0200424958221455	0	-1.94149451339661	-2.62296367526946	-2.62686017555638	-1.10630870257414	-0.0448950680955433	0	-1.09733331892395	-1.64813741921606	-2.04002547075232	-1.31241124212379	-0.138159563476434	0	-1.45922319518607	-1.95295543060094	-1.91940229896466	-0.77850853709571	-0.0290279373723658	0	-1.48274250719643	-1.88153208290496	-1.66240130489657	-0.544922033864676	-0.0125824353413618	0	-0.972818544892764	-1.68604204030538	-2.39075664594187	-1.62389733722139	-0.140902201794633	0	-1.7795702096844	-2.36649361825084	-2.29624499117647	-0.907807993307892	-0.0319538525443125	0	-1.7821130422568	-2.38606690122501	-2.34698230368736	-0.953485787788723	-0.0356827126555707	0	-0.6956768077406	-1.08746116397106	-1.45800388418637	-1.10052152770025	-0.165986187135031	0	-1.29222349215242	-1.89885015928579	-2.24972422531109	-1.32603954482194	-0.114644011323364	0	-1.35038270245147	-1.93061055716699	-2.16522364252638	-1.14358628991189	-0.0772372072883038	0	-1.35335967064987	-1.93577220626858	-2.1490656856702	-1.09451976654603	-0.0665491042516839	0	-0.902534401927842	-1.82917245487114	-2.44928014819916	-0.868633931788575	-0.00803490849664665	0	-1.76365682185725	-2.07377448931829	-1.57321790628922	-0.380183792855314	-0.00442117731805429	0	-1.12382902362373	-2.09608169782058	-2.40411928998962	-0.635930236108371	-0.00311434300183169	0	-1.10680539401545	-1.77056756247011	-2.07964189812768	-0.930661714645645	-0.0297728299135879
AT1G66970	-1.96166779781642	1.5982545466304	3.72844059657178	-1.60784148514155	2.11167102276645	3.43327102775817	-1.45104330418249	1.58496250072116	4.34585586737347	-2.17738154156432	1.898264917938	3.97895358027333	-2.7888983469962	1.58496250072116	6.14297052270228	-2.27783037036674	1.58496250072116	5.09114381813804	-2.9024775007637	1.58496250072116	5.59963248507198	-2.72658320035719	1.58496250072116	6.09599753299374	-1.82066123227719	2.68686610366319	5.37975338664153	-2.5799890610608	1.58496250072116	8.11522010479804	-2.89038400067245	1.58496250072116	5.91090313941176	-2.62762638826887	1.58496250072116	7.26250981888175	-2.78044544018367	1.58496250072116	7.6207051894776	-2.58847865515071	1.58496250072116	6.24591101104533	-2.48494848781124	1.58496250072116	8.74402576072714	-2.82076450552269	1.67591100589751	8.35522229899252	0	-1.42027762275845	-1.87606517502243	-1.78119170295241	-0.666122371896922	-0.0203327182553593	0	-1.06889498177324	-1.56202101633131	-1.23092818236983	-0.180880771720879	-0.000298890404332142	0	-0.904579266549338	-1.28458579807979	-1.42144006828881	-0.730818343071994	-0.0464595662678771	0	-1.29493654626752	-1.97172456082525	-2.01621741213179	-0.645599046703393	-0.00894569752476789	0	-1.13902587519817	-1.85063390499847	-2.68056798560019	-2.36150822244413	-0.504300165382572	0	-1.1839243617026	-1.79845117608466	-2.27709162118494	-1.53283081697093	-0.178683235046928	0	-1.33926976495262	-2.10831369858499	-2.86683056342138	-2.22579738681831	-0.357690537941813	0	-1.12514345102497	-1.82349799820804	-2.62804345657821	-2.29211844978818	-0.478553980676651	0	-0.255192085099879	-0.842486163554615	-1.79494617513736	-0.769414599556677	-0.00373001666069268	0	-0.707297354988768	-1.24380547080938	-2.1105020732648	-2.55154032097388	-1.11064079719322	0	-1.24280499524071	-1.99360262221031	-2.81476583702648	-2.35613208455624	-0.448474150726766	0	-0.848869814236784	-1.45018898242887	-2.32233082235409	-2.50076606737645	-0.838961429011258	0	-0.837178372777467	-1.44884862709629	-2.38103348394237	-2.70022835247054	-1.01780115510902	0	-1.03364528193973	-1.68845242733908	-2.47204228957432	-2.2250513711619	-0.498669825287702	0	-0.607957502500484	-1.08822978174872	-1.91314479232039	-2.48286048824755	-1.26764051039186	0	-0.649318955589347	-1.21593692811583	-2.20651516638872	-2.80327766865151	-1.20656443934504
AT5G59400	-1.72744463644997	1.58496250072116	3.73039871976229	-1.4056512277572	1.58496250072116	2.9292574318618	-1.86254643895183	1.58496250072116	3.67861408059328	-1.16009673420159	1.58496250072116	2.60932346705473	-1.23257432740733	1.58496250072116	3.01633388420052	-1.58552511922847	1.58496250072116	3.78073229518128	-1.67129229149302	1.58496250072116	3.5828253008842	-2.19463734976028	1.58496250072116	3.48320443159421	-1.68912527510459	1.58496250072116	3.91466671593408	-1.41546317354544	1.58496250072116	3.5849862746771	-1.26943870423162	1.58496250072116	3.27576302265533	-1.81897290702796	1.58496250072116	3.04587492642942	-1.77805700955026	1.58496250072116	3.98200649601081	-1.97560141625299	1.58496250072116	3.13005671079807	-1.53937249197597	1.58496250072116	3.57335715708385	-2.46788352825982	1.58496250072116	6.00521786759878	0	-1.2556280732106	-1.65273319833368	-1.57115373212349	-0.596211782226633	-0.0191378649910182	0	-1.23585540434137	-1.40484459357121	-0.996051959688265	-0.210251656242358	-0.00180344276755117	0	-1.37135703661378	-1.79149055734269	-1.6775479965439	-0.617654811556793	-0.0185241809387544	0	-1.08724979985398	-1.13666598325474	-0.681667172194706	-0.102944091331214	-0.000415671734571486	0	-1.06311348760341	-1.23253805317418	-0.909021628160082	-0.2076213392097	-0.00212655046064848	0	-1.13812080520146	-1.5087939983119	-1.45494166761493	-0.568102710104555	-0.0194454706027179	0	-1.26004924367448	-1.62232830303961	-1.47561704028475	-0.512617593183835	-0.0134887553507003	0	-1.69560219565507	-2.14853076701349	-1.89281972898407	-0.616871377042091	-0.0140595172784213	0	-1.17262687392473	-1.58292984728184	-1.58269700793884	-0.664385307220659	-0.0267641696348616	0	-1.06660157458619	-1.37372430186639	-1.25033608629107	-0.434941798828691	-0.0114795462229269	0	-1.03115341421259	-1.25993916219445	-1.03213051997274	-0.290840392635135	-0.00477868793083677	0	-1.55852275638413	-1.81855614185682	-1.35858340740603	-0.318387130103213	-0.00345537286506261	0	-1.21376267665054	-1.65267642508361	-1.68123491911902	-0.730566161633877	-0.031809977417828	0	-1.66052341776163	-1.97209616872044	-1.5262536718324	-0.383861007036289	-0.00488358879823606	0	-1.1633021379961	-1.49555157748326	-1.35628699115671	-0.468383955544278	-0.0121618364586221	0	-1.03905369899275	-1.67564289016932	-2.39111730144297	-2.04451226934584	-0.408223806348241
AT3G20300	-2.05547624216356	1.58496250072116	3.73052648810686	-2.74793237214877	1.58496250072116	3.52844254316859	-2.3043397609189	1.66797951529294	4.70399264581523	-2.28601976287359	1.58496250072116	3.94695245482936	-2.23163247040463	1.58496250072116	4.08207818631858	-1.95782334275854	1.58496250072116	2.535901574165	-2.40037514515786	1.58496250072116	3.44813104522195	-2.90140674412628	1.7822282115496	3.71174204272959	-2.43205511488359	1.58496250072116	4.69858405845588	-2.00251199746115	1.97457166638612	3.86945514211837	-2.17946907118868	1.58496250072116	3.47898690032845	-1.72507582160576	2.18645576666798	3.05401416134872	-2.27000606115652	1.71008946326061	3.25391785085195	-1.82149427068368	1.58496250072116	3.77036876458785	-2.22725059069973	1.58496250072116	2.80017459828923	-1.56865975771163	2.20494000991861	2.93717033033378	0	-1.49401700693298	-1.96655116257641	-1.86955019351556	-0.709497551511232	-0.0227780008729049	0	-2.09968082133341	-2.68020487162843	-2.39623759168428	-0.804273312772032	-0.0195863442987185	0	-1.25118683986658	-1.90432065976253	-2.29482215475276	-1.29549353825958	-0.0908853144744072	0	-1.57424995921412	-2.13398067020053	-2.15157517756906	-0.918414274217347	-0.0384155511019194	0	-1.48575379999088	-2.04808651417025	-2.13542172815117	-0.974775012958615	-0.0474170739339575	0	-1.85833503371914	-1.90015795549962	-1.09006789065235	-0.150636856613373	-0.000498126655483972	0	-1.87050034984605	-2.35634530428739	-2.05179362151007	-0.653240603364666	-0.0141260505293638	0	-1.97730075103935	-2.75560150065418	-2.57362593945062	-0.778982120491591	-0.0114004451109588	0	-1.38983951955304	-2.04307975263263	-2.42247391650548	-1.43006803946538	-0.124068062223634	0	-1.19274212581765	-1.83505075979897	-1.80284400557759	-0.488057863268205	-0.00408064011327146	0	-1.68561990981201	-2.13439579851158	-1.87775112298501	-0.610258993197145	-0.0138219482192881	0	-1.30678150778904	-1.72410633050097	-1.03361559325564	-0.0795591462685591	-2.65518211956225e-05	0	-1.80312315517238	-2.25349699547422	-1.78002648801138	-0.414476041723014	-0.00373639118770399	0	-1.31088403320295	-1.73529923456111	-1.66850318966555	-0.647712658911526	-0.0218821820496652	0	-2.01217528867281	-2.21644688083918	-1.47561419092562	-0.274633698911601	-0.00177457680853686	0	-1.23951007715919	-1.56738264826115	-0.848101661706613	-0.0518412088067608	-9.92664196574029e-06
AT4G14040	-2.39086695434657	1.58496250072116	3.73529751043972	-3.54623511947106	1.58496250072116	6.28597444211425	-1.41789040820422	1.58496250072116	8.89133764806928	-2.18479322676131	1.58496250072116	3.47059866383615	-2.48644633794928	1.58496250072116	3.42551422483067	-2.72170125445873	1.58496250072116	3.76703853963375	-3.09848522626282	1.58496250072116	3.72314260311934	-3.35704980344902	1.58496250072116	4.97811945175996	-1.63153210921753	1.58496250072116	6.46428216899137	-1.44619839101071	1.58496250072116	5.42853332804277	-2.36900623423171	1.58496250072116	5.08266224646122	-2.2982304324344	1.58496250072116	3.76553107642694	-2.23999216410364	1.58496250072116	5.08922080676322	-3.17460309776	1.58496250072116	4.85850660139819	-1.34112015462639	1.58496250072116	2.68933471600184	-2.46329814570907	1.58496250072116	4.34898393809533	0	-1.73573385358298	-2.28628430612715	-2.17649112531232	-0.828247709053407	-0.0267547860615073	0	-1.40382664781898	-2.29782585244614	-3.37797812471779	-3.06539389117234	-0.69973932090221	0	-0.338048272634019	-0.607395951376443	-1.07594655446303	-1.41768036240825	-0.748917876065226	0	-1.69320373082179	-2.14102180585167	-1.87835338175971	-0.607071345282706	-0.0135788792488738	0	-1.94826218281251	-2.44492404338119	-2.11268026735332	-0.662400416495337	-0.0138388391707153	0	-1.96036585838438	-2.59384232507413	-2.4916608029855	-0.965449645250827	-0.0324791710592701	0	-2.25626391297798	-2.96672876433997	-2.81440242054586	-1.06353776019018	-0.0338190768173827	0	-1.79272398096904	-2.6990728327394	-3.35698513847379	-2.18056511466225	-0.234583234918966	0	-0.62154004562562	-1.02632334180917	-1.53548950019494	-1.44318548553137	-0.356512941000262	0	-0.694229566450446	-1.08064057684658	-1.43671313964977	-1.06634481410996	-0.1548525901573	0	-1.23380809499882	-1.87299928937908	-2.36837282986669	-1.59010204853712	-0.184269009324409	0	-1.65597314071998	-2.19062189317037	-2.10343045341211	-0.814328503275889	-0.0273428753354603	0	-1.16479175621567	-1.76912499106103	-2.23929566271963	-1.50649360871848	-0.175378634670283	0	-1.74493361058686	-2.6012643072159	-3.17196285295171	-1.98045658260768	-0.194909415421672	0	-1.2384432832425	-1.32459538362913	-0.831438116216833	-0.137554033061126	-0.000681953389570511	0	-1.5344253990472	-2.17974666720389	-2.41356485120688	-1.24255289299715	-0.0792272179153608
AT1G21790	-2.29482657720317	1.58496250072116	3.73929650695328	-2.40656437265097	1.58496250072116	2.4134599317399	-1.98933056233224	1.87808181014056	4.01621967647193	-2.26445609458756	1.58496250072116	3.45638889090553	-1.89505216994742	1.58496250072116	3.33328909941496	-1.79214545914749	1.58496250072116	2.92998846229734	-1.99191084133427	2.23798001751339	3.05765034995378	-2.42068723905759	1.58496250072116	3.08000685906723	-1.90000298308844	1.58554257255792	4.32082705200893	-1.8547453958258	2.16515306270007	3.67248963062704	-2.41638901165963	1.58496250072116	3.21307024034495	-1.83528025611318	1.78348658186646	3.38035186944264	-1.7298385873847	2.51993295579506	3.34803133258855	-3.0896825495243	1.58496250072116	3.68904496264476	-2.14941928993502	2.97266858497549	3.88080327773739	-1.92274107272658	1.58496250072116	3.37418324053297	0	-1.66435343000916	-2.1935187039843	-2.09057319739184	-0.797376555263102	-0.0258906449949454	0	-2.32797816424409	-2.28700832637106	-1.21109411947564	-0.142609417646977	-0.00032897668844871	0	-1.18002804318938	-1.7936321671739	-1.85635307175312	-0.622753354118563	-0.00990010331139989	0	-1.76103733667843	-2.22152668580742	-1.93976866299774	-0.621007377755493	-0.0135975550201527	0	-1.51832193828457	-1.87484875290094	-1.56856833399206	-0.461028597226436	-0.00832849506443233	0	-1.5754135104821	-1.79113850826052	-1.27037180083479	-0.268339251741535	-0.00230522319983016	0	-1.48724057014772	-1.99057836380495	-1.1686318491258	-0.0802843444662145	-1.86937952608079e-05	0	-2.05810115770928	-2.41902557121155	-1.83366673694055	-0.442415479426335	-0.00512638622281825	0	-1.19151564043734	-1.68791151123595	-1.85791033036369	-0.944707974881053	-0.0585349705593618	0	-1.09080686040921	-1.73504731760243	-1.54243474774798	-0.268726344696671	-0.00058774466344015	0	-1.99212031145596	-2.40529406370926	-1.92400357331641	-0.516929450778923	-0.0076299579999508	0	-1.38080872122254	-1.80483251516645	-1.48147436018214	-0.345913173528217	-0.00281802960097263	0	-1.01495659294953	-1.68289982702209	-1.11706180496935	-0.0630693357799566	-4.97567104281277e-06	0	-2.26899278128428	-2.96868918513359	-2.78843436037947	-1.03300358342474	-0.0314125868102969	0	-0.633936459404305	-1.74457608691781	-1.69125479406202	-0.0813880715993635	-1.18455684205824e-06	0	-1.52541654019785	-1.89735667476995	-1.61065490325755	-0.487370849764196	-0.00939986535760475
AT1G79510	-1.95236381554528	1.65820801672087	3.74328132699128	-2.82752555854319	1.84170406391783	4.15410038640459	-1.85815578803223	1.89390701495432	4.38375649677784	-1.77395762770305	1.63037383250146	3.27719457004831	-2.06362013882886	2.44495329846443	3.65103503250535	-2.30739940019835	2.18174906851819	3.94900841017372	-2.49191619293111	1.70251198269077	3.34914472920284	-2.48199674809885	2.14670334388539	3.60773484592589	-1.69017835808673	1.6324940027916	4.4209251104674	-1.66786159258034	1.97526399109557	3.60294450151111	-2.09793007506225	2.43515808069853	3.45603651482855	-2.01586940212132	1.58496250072116	3.78338727141012	-1.98791217852641	2.06548901421709	3.91122986628127	-2.42724421671141	1.91322002177734	3.3095954977574	-1.31878317448211	2.58854812838662	3.69242287686284	-1.93775768157386	2.08918332313564	4.08841881327082	0	-1.37941191806122	-1.85875759884309	-1.76705115820272	-0.626631020598336	-0.0156532890315071	0	-1.63311312738907	-2.49984450354995	-2.69699900195716	-1.02297194379365	-0.0227086800434266	0	-0.965569150338542	-1.56317219579202	-1.81307028866381	-0.750571432456962	-0.0186684452458934	0	-1.42616268561722	-1.75991239278346	-1.42877643984345	-0.379301663383106	-0.00513030391589595	0	-1.0610303744305	-1.90423520791384	-1.61570505883382	-0.169075570814908	-6.41889659476372e-05	0	-1.19183818644061	-2.04206999774299	-2.07387452266617	-0.461042336615527	-0.00168891886461715	0	-1.93265292811128	-2.45929844885804	-2.02425920429758	-0.515631466872452	-0.00575079444240065	0	-1.51344816014247	-2.34940767030821	-2.02365576539815	-0.339269204924646	-0.000705400264545347	0	-1.0090040207671	-1.47036950452082	-1.66237697547745	-0.854184448299882	-0.0509060347548693	0	-1.09438955565658	-1.59239920662944	-1.39853432899655	-0.302310381953975	-0.00152157946577453	0	-1.20557390109685	-2.01138556632822	-1.49127011907108	-0.121075554293841	-2.65775436653862e-05	0	-1.44607335962305	-1.91775503002951	-1.85067945532668	-0.72369798291759	-0.0248542084731538	0	-1.11305525530872	-1.79374714676596	-1.79076391133427	-0.448039250278614	-0.0026709614708593	0	-1.80042890484723	-2.39609460999683	-1.85009102576843	-0.332120617156809	-0.00122138922180643	0	-0.606816537925843	-1.19205966178902	-1.02132587747451	-0.0851057151816858	-1.35207047442313e-05	0	-0.996858040186407	-1.68287255475347	-1.80568227786714	-0.506389569438604	-0.00373605758942935
AT2G05790	-2.18442607838361	1.58496250072116	3.74891849723553	-3.02512156897542	1.58496250072116	4.18795358077793	-2.20903424318354	1.58496250072116	4.49689589911368	-2.84997170557653	1.58496250072116	3.70767536734827	-2.63932190352398	1.58496250072116	3.11210525041748	-1.89394259956775	1.58496250072116	3.98105620464107	-2.09152727926515	1.58496250072116	3.11333089743914	-2.16735999728123	1.58496250072116	3.00444820556968	-2.02706062412502	1.6063026187463	4.41113074647125	-1.81363718949904	2.40590697394402	4.2705114169718	-2.17940682691933	1.58496250072116	3.37179383965398	-2.37160099533508	2.42393878005891	3.77042674999182	-2.4519439609351	2.38767529821885	3.66671782819093	-2.13721949998264	1.58496250072116	3.21505791866406	-1.80709109388805	1.66938121885249	4.99351956291505	-2.32963050925719	2.23311689516817	4.31266157005174	0	-1.58049535329215	-2.08586020273851	-1.99343284860122	-0.764512247221791	-0.0251321444801905	0	-1.96148295659411	-2.7375703730227	-2.92589853606834	-1.4034508646065	-0.0763205198729823	0	-1.32653808108219	-1.91315093007701	-2.18343726922699	-1.19419074858366	-0.0872482316143393	0	-2.08329366642046	-2.73316095742826	-2.5812323587251	-0.966720432068964	-0.030126637302039	0	-2.2275759220258	-2.63581489731395	-2.02493999290661	-0.50183005596026	-0.00617611731616791	0	-1.29317733432889	-1.76059745362278	-1.79059143605573	-0.777713042144801	-0.0338263063893901	0	-1.76474283004626	-2.08868859195879	-1.60542748914646	-0.398267352636491	-0.00491272498776541	0	-1.87434087717732	-2.16735524174212	-1.59010429604719	-0.359390541923782	-0.00359515554931922	0	-1.22985569667137	-1.77255208489045	-1.99340043293382	-1.03827414728855	-0.0660755310418039	0	-0.683638242633772	-1.42791406298859	-1.71419092497259	-0.382476768811497	-0.000874151084424227	0	-1.73004108050055	-2.15097084340402	-1.82441318453572	-0.551125582697924	-0.0105893881963812	0	-1.1564649126534	-2.13340066669355	-1.95826137448037	-0.248164302373037	-0.000152309863533244	0	-1.29065778786714	-2.26384614483771	-1.95523138111109	-0.232419383753418	-0.00013431773409507	0	-1.76114427089376	-2.12723112619804	-1.7028901429143	-0.458226865944024	-0.00678696453026398	0	-0.908149503712972	-1.42071773407744	-1.80708777814148	-1.13503282951656	-0.101040210073087	0	-0.986469415195225	-1.87557835354347	-2.23259390768919	-0.634901363090217	-0.00364951018090947
AT5G26742	-2.85394939745003	1.58496250072116	3.75347443670802	-2.93303353837356	1.58496250072116	4.37804254822089	-2.65287212630078	1.58496250072116	4.70222145311248	-2.84423197221095	1.58496250072116	3.55156139333086	-2.83085455732115	1.58496250072116	3.48333965330809	-2.34781616097232	1.61328279327947	4.84025507740118	-3.02850791540497	1.90798261348823	3.91378319799465	-2.64029630103732	1.82852771495693	3.99558625867611	-2.49893183418953	1.74754017092319	4.54064435806041	-2.26796572597963	1.66336462271626	4.06568922171141	-2.73711908797704	1.80402520077935	3.73909385457453	-2.70350983186598	1.58496250072116	4.31398710980088	-2.76045776700581	2.10548424397806	4.45675032657964	-2.83079279113616	1.82937938880304	3.68329727117648	-2.20568425694404	1.58496250072116	4.22842960526942	-2.491512072309	2.19898810770816	4.47537058515302	0	-2.06257457755436	-2.72384794153563	-2.60652395389005	-1.00223474385063	-0.0331394711213495	0	-1.81389746314545	-2.58463132835179	-2.87940535840492	-1.50058717049291	-0.098344798232829	0	-1.5146817900154	-2.22733256675917	-2.64268169139596	-1.56212018877941	-0.13592668944449	0	-2.16094918841101	-2.76860942326015	-2.49360942528405	-0.849399339026564	-0.0213837311142019	0	-2.18707865828119	-2.77135199471408	-2.44162367359479	-0.795797945246669	-0.0181411880846061	0	-1.27351126770634	-1.91809714004436	-2.34524077241614	-1.43471313240151	-0.129910050536494	0	-1.83313889895494	-2.76997876504605	-2.76853883007075	-0.837712893936851	-0.0100589633221601	0	-1.61516444354054	-2.39992929422668	-2.4636749126356	-0.858105939681858	-0.0160497776161141	0	-1.35243461781015	-2.09312215015928	-2.47083055500738	-1.23782948618676	-0.0592612687792078	0	-1.46584490671933	-2.07127526968007	-2.15790960290036	-0.914544101737797	-0.0338749551078606	0	-1.8344394655598	-2.58746053370569	-2.43686588200565	-0.733170972418846	-0.0102427957931943	0	-1.69876856398777	-2.40422013800129	-2.64232797757922	-1.34017564204755	-0.0826302719491478	0	-1.20857434545942	-2.19821596448692	-2.6984658220023	-0.969980094528409	-0.0121347671917949	0	-1.91200344161295	-2.69200919922096	-2.47970762118022	-0.694769521615038	-0.00795301570882179	0	-1.41579770913194	-1.98503094574766	-2.14107508269616	-1.04595052055826	-0.0592683935191659	0	-1.00664200409818	-1.93548448293372	-2.43509493188192	-0.811383937770986	-0.0071388696106004
AT5G22210	-1.68003765103865	1.58496250072116	3.75707606667883	-2.28237825715261	1.58496250072116	4.44922643941475	-1.33579459125861	1.58496250072116	3.74698003664179	-1.70244550232941	1.58496250072116	3.06158625234639	-1.99675331861152	1.58496250072116	3.90436766826225	-2.19355311562289	1.58496250072116	4.58448371332898	-2.25610208205901	1.67927621853225	3.88796807136749	-2.10550075701733	1.58496250072116	3.89777126668487	-1.90284580163588	1.58496250072116	5.16603096591482	-1.79514561530381	1.7131976936379	4.296130175051	-1.42963063758498	1.58496250072116	2.95825795031753	-1.77077464250079	1.58496250072116	4.16969016924342	-1.71725397815121	1.8748429727405	4.78733527659388	-1.82280924584706	1.58496250072116	3.20890924460952	-1.57171151317836	1.58496250072116	4.07893944922076	-1.51878945153139	1.77917600764021	5.22874780083742	0	-1.2130900078881	-1.60283220305772	-1.53536130201081	-0.59156934879411	-0.0196507122927559	0	-1.38682806856156	-1.99059392154571	-2.25027314804716	-1.20750900513829	-0.0845177958275336	0	-0.966952332071062	-1.27578407631791	-1.21857949029403	-0.466828379923751	-0.0153081809453661	0	-1.45351027647807	-1.70174737885368	-1.27991615519686	-0.304021567211423	-0.00340106220539775	0	-1.38976062377536	-1.87351228314409	-1.86819451253798	-0.780015438324647	-0.0310434089574108	0	-1.289112175559	-1.87503967946744	-2.17661907298376	-1.23161899321601	-0.0971340456100575	0	-1.52049571812781	-2.10772167777298	-2.09115773812703	-0.791580938092921	-0.0222421196607744	0	-1.46786705768466	-1.97709152928488	-1.96806456156099	-0.818869102163425	-0.0323364451847705	0	-0.971559004447085	-1.48428404529553	-1.90083823110721	-1.30903557129362	-0.160619887938452	0	-1.06259335872746	-1.5750188042124	-1.74626286738592	-0.798659638521247	-0.0327370042890154	0	-1.24902371250498	-1.42934867276168	-1.02708324439284	-0.22268480263717	-0.00202868865704545	0	-1.1534115393013	-1.60641080690034	-1.70975440141465	-0.813276023167931	-0.0434016482868412	0	-0.790988735518774	-1.33633432485305	-1.71286921094792	-0.884497585843571	-0.0373023798971753	0	-1.50423063982291	-1.81474876487281	-1.44928277394519	-0.38812925933759	-0.00568738229507217	0	-1.04721936318439	-1.44303005757571	-1.50343019168421	-0.685250024008478	-0.0332204728489146	0	-0.658596966065847	-1.10892507802868	-1.51515209202186	-0.984595868247301	-0.0807669319109079
AT2G41530	-2.41224365060755	1.58496250072116	3.76265662985351	-2.59590588166485	1.58496250072116	3.97507696551139	-2.23255233977338	1.58496250072116	4.37728459655418	-2.32877809774123	1.58496250072116	3.443498393076	-2.76690387894937	1.58496250072116	3.5306326199481	-2.47635213300534	1.58496250072116	4.21488586624127	-2.55294794210515	1.58496250072116	4.1473000028745	-2.90226944596966	1.58496250072116	3.83866464428787	-2.15558590502299	1.58496250072116	4.04698976234537	-2.31630176978879	1.58496250072116	4.6874507819023	-2.6685807242427	1.63943706226414	4.00249353451985	-2.30218279527768	1.58496250072116	4.83343227309884	-2.27025410697635	1.59183817523608	4.81653043675939	-2.41062060444326	1.58496250072116	3.89470242418529	-2.01484601330517	1.58496250072116	4.41419180516853	-2.13883346469474	1.67416575467634	4.93873993618622	0	-1.73936910753584	-2.30000971670315	-2.20667294542368	-0.852912700750153	-0.0285340340339346	0	-1.77512680384186	-2.41492242197792	-2.452354506992	-1.06192390463523	-0.0458748803289693	0	-1.38095343514498	-1.96757162980182	-2.1916240082111	-1.1417921578044	-0.0747770002188936	0	-1.81675663126221	-2.28685696772566	-1.98818119585911	-0.631015304794228	-0.0135499426094878	0	-2.11304017049278	-2.69820637426283	-2.41402880541898	-0.811385099464869	-0.0198221633649253	0	-1.59491190755262	-2.23276342794386	-2.40097253302095	-1.16580568085741	-0.0651624763715922	0	-1.67220840458735	-2.32294066030642	-2.45960862225706	-1.15790199038089	-0.0603696356204848	0	-2.05342517111159	-2.74402251425893	-2.68867130027869	-1.0838964783447	-0.0398643084669908	0	-1.44776544823434	-1.98726045418067	-2.05447290718257	-0.922022855351177	-0.0431686292137831	0	-1.32729911131862	-1.94917304603257	-2.30646063732702	-1.35608639563174	-0.116584020759293	0	-1.77233105123289	-2.46330174670024	-2.52202604031696	-1.05587191999492	-0.0393169192346274	0	-1.273118175339	-1.89385556096969	-2.29951150606887	-1.42351833645378	-0.137430653350136	0	-1.25531879143665	-1.8699629057734	-2.26702064360076	-1.39043280283265	-0.130280402342511	0	-1.68187279385259	-2.26442326077307	-2.25226244035714	-0.935603375815221	-0.0368119875436049	0	-1.23493639524134	-1.76626228536729	-1.9824802515554	-1.04873612931454	-0.0710851703243835	0	-1.08686706364495	-1.69572179228561	-2.13847588601314	-1.31431423204176	-0.110680142209383
AT1G68590	-2.33530302656317	1.60085947249194	3.76510791721604	-2.5798692712987	1.70069924926844	3.94188065023109	-1.91323166408643	1.841856636075	5.25374673388514	-2.29724062606107	1.58496250072116	3.66862554746766	-2.15694948892849	1.58496250072116	3.35342240169436	-2.1568170045387	1.85034974561933	5.11824800351418	-2.37120858117797	2.01681928790117	4.22966642233516	-2.42648800799437	1.86516806837689	4.09018189992577	-1.73555274834191	1.69633667502389	5.18894573810231	-1.6931618496723	1.99968667772466	4.31791181210938	-2.20045329574599	1.590652636796	3.876958436644	-2.22238992623935	1.88478179626176	4.87297755331513	-2.42178797916026	2.02717226582692	5.18095137257256	-2.38560988764705	1.71703200430447	3.80170928898707	-1.54291122030778	1.86601450006014	4.90267464795525	-1.79390489580785	2.21419854379163	5.06146817004139	0	-1.67372389754289	-2.22428861331534	-2.13405692448108	-0.81305993063434	-0.0257889134555737	0	-1.697902687074	-2.38926426098996	-2.40790741105328	-0.92113771934945	-0.0257161495085901	0	-0.781340824706008	-1.36245933466234	-1.90728039801069	-1.21779017682759	-0.0872349936594699	0	-1.69560952511427	-2.21180560313835	-2.06500748249416	-0.755824547708831	-0.02236805790867	0	-1.71981233527021	-2.13131628648557	-1.79603193579328	-0.535545492875746	-0.00999344653626967	0	-0.91173153902337	-1.57624856877931	-2.15529406381649	-1.30094230530623	-0.0810357538167861	0	-1.20624880451692	-2.01892233997473	-2.26657621246793	-0.761655415343127	-0.00962302588414558	0	-1.41361009669436	-2.16328138980858	-2.29189173054766	-0.817202077707268	-0.0152119956242548	0	-0.81229838128247	-1.3084342796848	-1.73291218452796	-1.14976410929222	-0.111494759231181	0	-0.842286693425092	-1.4188251630031	-1.63673613990038	-0.592880189163305	-0.00913962841754967	0	-1.53881345981043	-2.07056728911629	-2.04966725187224	-0.839049333407895	-0.0317040664741147	0	-0.988111545468399	-1.69437246688466	-2.22039221653255	-1.18535473484172	-0.0530227390731366	0	-0.856584330024365	-1.64658878908661	-2.41714015311246	-1.37129285070959	-0.0552659013396529	0	-1.62297923563528	-2.24807712862728	-2.170985834265	-0.750427479697324	-0.0162929594667387	0	-0.689353097537036	-1.17468594367177	-1.54211771502078	-0.843488899197928	-0.0410640031797204	0	-0.552239131021893	-1.17704758545711	-1.79341947102176	-0.858115869979732	-0.0165288484056233
AT3G19820	-2.41687476745239	1.58496250072116	3.79231636310062	-3.27101480931643	1.58496250072116	5.48297730042832	-1.92710913235446	1.58496250072116	4.60765735777009	-2.48723344050634	1.58496250072116	3.17063504607762	-2.31161918197855	1.58496250072116	3.31145581713127	-2.25763025363167	1.58496250072116	5.38571864518963	-2.50406823414676	1.58496250072116	4.63163985357338	-2.81014185682994	1.58496250072116	5.10849215662829	-1.89065189764999	1.58496250072116	4.35281143837619	-1.89451390165501	1.58496250072116	4.28235284856421	-2.29517422910202	1.97733934670468	3.77417220030225	-2.48859312346449	1.58496250072116	4.73936607079031	-2.63403118790547	1.58496250072116	4.49507747875108	-2.68253874853535	1.58496250072116	4.539502211881	-1.94335598337265	2.00529167654876	3.96442053713152	-2.42921136592274	1.58496250072116	4.70537802046394	0	-1.72987872626925	-2.29698951838694	-2.22217464314449	-0.873306208722616	-0.0303301163577786	0	-1.55048451618292	-2.42233599999846	-3.24414865646657	-2.44333763509274	-0.366693627862494	0	-1.12609528634762	-1.64152602533509	-1.91392757485147	-1.09252394761851	-0.0878824147411929	0	-2.07098568215164	-2.47977151394868	-1.95080235234888	-0.506951590546287	-0.00694216532361979	0	-1.86179078572602	-2.2898929261308	-1.90071164860077	-0.54988056433713	-0.00958615370462197	0	-1.09461596530017	-1.69890056741359	-2.2454986115467	-1.6472232422799	-0.232983646853072	0	-1.45464820283536	-2.1252337561407	-2.48906724515323	-1.43366106253661	-0.117679928147199	0	-1.45457075811635	-2.21252877867381	-2.80885643950923	-1.90090662410932	-0.224266701155555	0	-1.17659638880291	-1.67210433923166	-1.85296647759759	-0.955489571437184	-0.0611457173935894	0	-1.19983676354875	-1.69229019453102	-1.84719458855305	-0.924141085357724	-0.0552496671910055	0	-1.41373792379972	-2.13613341922287	-2.01962493467004	-0.504692025761047	-0.00350765102197058	0	-1.40805651543285	-2.07745429105656	-2.48134253995336	-1.48643944336511	-0.133280638347432	0	-1.58246173152029	-2.28183685524139	-2.60327352412654	-1.42278813729778	-0.103781496886451	0	-1.59403636933576	-2.30855703993777	-2.65679374314973	-1.47755042784932	-0.112083347396673	0	-1.10025629326546	-1.74623071522726	-1.77991850819958	-0.499979903521395	-0.00430703580633093	0	-1.38591100917437	-2.03855730771253	-2.42008460011697	-1.43217407005635	-0.124939958121481
AT4G31390	-2.4577752290591	1.58496250072116	3.7961983422893	-2.35134857477343	2.03204299953506	4.15901571186549	-1.99716454535652	1.5852213042152	4.32228045891627	-2.09417662775786	1.73850025572212	3.65603001995922	-2.01066181407053	1.69246467622212	3.51721659478577	-2.39163385994368	1.67349080267915	4.40475459974005	-1.89569230965444	1.81458788009278	3.59853634493876	-2.69039522606924	2.05663806793334	4.07808698534085	-2.49605478178227	2.01614488619694	4.36967961072392	-1.64040026595673	1.68038310143873	4.00728165378254	-2.18431800157301	2.00644157097856	3.61391787020695	-2.3889280145486	1.61533273389835	3.94405432369498	-2.48379604974242	2.02407738105677	4.42526897687036	-2.0858480814451	1.68028104714827	3.40176034658784	-2.27351593657551	2.11751397116723	4.19375867266086	-2.18889597978786	1.88330058456892	4.42337924110636	0	-1.75745183629771	-2.33486084419439	-2.26125013383048	-0.890581817827842	-0.031080592178031	0	-1.21751252474959	-2.02730177443049	-2.22381345764825	-0.700254531071825	-0.00743970790399269	0	-1.25218937241359	-1.77393233146107	-1.95314027679049	-0.993973504709164	-0.0617311690470813	0	-1.47401848389466	-2.0063770826981	-1.84356011653617	-0.56470287471525	-0.00905605448265968	0	-1.49369444306992	-1.9574999615986	-1.72054423080961	-0.504677093626745	-0.00784230113655186	0	-1.40290521034898	-2.07362424511054	-2.34812648743305	-1.16434301120912	-0.0605452101910903	0	-1.32202133115781	-1.82274197839826	-1.62768925517272	-0.435398539270635	-0.00459415489069159	0	-1.41689881852395	-2.35112132364684	-2.50768070925831	-0.724125801082811	-0.00605699649077084	0	-1.20468258877824	-2.06269321120751	-2.42488100364984	-0.894221628333045	-0.0139424772738817	0	-1.06931516865964	-1.50808556018835	-1.54761710467033	-0.626090187293305	-0.0203981953363482	0	-1.40990624524012	-2.079441281971	-1.8286275882522	-0.381798955203867	-0.00168379423798529	0	-1.62686526787176	-2.22596086816993	-2.24317746147839	-0.930422274331397	-0.0350474199689193	0	-1.16744508307303	-2.02459729102748	-2.42531453790687	-0.91974566380945	-0.0150588802544035	0	-1.60419605070032	-2.05128977475445	-1.7305842227187	-0.473222305024844	-0.00638785396502609	0	-1.10020770696745	-1.92175700889727	-2.15229728656085	-0.633976233386722	-0.00495362678408312	0	-1.1298990701186	-1.83042867123113	-2.14332499760484	-0.915059950745447	-0.0248153650579297
AT5G48840	-2.20602753292178	1.58496250072116	3.80802971315366	-2.04769518104074	1.58496250072116	4.48821735447167	-1.62129875831692	1.58496250072116	5.25318167302268	-1.70610496655264	1.58496250072116	3.77556367142356	-1.36351615332906	1.58496250072116	3.0087507115495	-2.02111309547057	1.75762109520416	5.09872004317142	-2.76352660339132	1.58496250072116	4.98001781621434	-2.51839110196594	1.58496250072116	4.51267884863749	-1.64342001962451	1.58496250072116	4.71569726715974	-2.09943615408883	1.58496250072116	5.4639001270514	-1.66724168941384	1.58496250072116	4.18383441373475	-2.18285169385895	1.58496250072116	5.68234492321224	-1.65310959669991	1.80343800037967	4.8786356118917	-2.42879623798328	1.58496250072116	4.30213016049985	-1.75502071800837	1.58496250072116	4.68818317492907	-2.02060066970837	2.33035414020096	5.40982134567938	0	-1.57279131982774	-2.09295340672773	-2.03361593520978	-0.806190544709155	-0.0285529600438094	0	-1.23229168000493	-1.77569978267945	-2.02308465061152	-1.10268913094981	-0.0799419337521635	0	-0.810917251843272	-1.24684866841136	-1.61741184990904	-1.14283723561539	-0.148571861048295	0	-1.22625339829681	-1.62445356477015	-1.56420589975823	-0.608999824594415	-0.0207099091528407	0	-1.1780444270143	-1.36350459710728	-1.0022566451352	-0.22739118862973	-0.0022942745996398	0	-0.925257046900071	-1.52322945327017	-2.02019932979973	-1.2645515849047	-0.0984557274330719	0	-1.47509893928136	-2.22120600149604	-2.76348222981053	-1.79614901332596	-0.193494613648652	0	-1.50642791901219	-2.17597255700804	-2.49112770932116	-1.37098013360062	-0.101576679194196	0	-0.935241366194645	-1.37694068515258	-1.63768640964216	-0.972773613836201	-0.0855761676270319	0	-0.999559778334247	-1.55963371591202	-2.08344847360319	-1.56118034252967	-0.231630097580943	0	-1.08214789473477	-1.50960448025134	-1.61193955867563	-0.771738061748539	-0.04179037449495	0	-0.988332387301577	-1.56396870519409	-2.14887218481319	-1.70343531868695	-0.286858853393145	0	-0.779851397322078	-1.28488593873033	-1.65185688190925	-0.926645658104988	-0.0526371719049804	0	-1.53065781285036	-2.16353145879685	-2.37173346312482	-1.19679902394603	-0.0729465020533178	0	-1.0054908100643	-1.47668766460334	-1.7476006313908	-1.0277779509471	-0.088412057564113	0	-0.46470342071348	-1.13039822320554	-1.99613718298569	-1.08365159293071	-0.0217082672507296
AT1G08540	-2.08732439140743	1.88625665813661	3.80877215051898	-2.11441466970783	1.58496250072116	3.41165740007505	-1.86710543377249	1.75333269042528	4.49230707412818	-1.6608549922391	1.58496250072116	3.35229105563854	-1.54702936012089	1.58496250072116	3.11219407939498	-1.81731104097345	1.70227900309194	3.94190738438783	-1.92089081459005	2.35971773368557	3.47863495814242	-2.08246864552096	1.58735061532068	3.27549046248493	-1.46672754218612	1.95951170647647	3.73484936995371	-1.59768265097255	1.83707725515883	3.57223896075958	-1.86808778121836	1.81459618867394	3.00876640102004	-1.72007708914458	1.99678729238826	3.74633852072007	-1.87897057743791	1.99167472975368	4.02479651977493	-2.18321013341159	1.78110304410276	3.21563090140325	-1.37852204810761	1.61117201070854	4.06977199557465	-1.83397640606866	2.68490490502081	3.80398811782006	0	-1.32236608026001	-1.94414786950794	-1.8707130019165	-0.537561554747466	-0.00595339862892957	0	-1.66233840054638	-2.08116985942762	-1.7898480838327	-0.555883098876505	-0.011368249867101	0	-1.02127868873146	-1.57568287069108	-1.8409797339752	-0.898224755370988	-0.0401761663169575	0	-1.32461924082167	-1.64123394000164	-1.38248940916216	-0.411902541753025	-0.00767231937341657	0	-1.3056592486701	-1.54497056241215	-1.18695264010193	-0.294177712301222	-0.00362109842599561	0	-1.19523579365304	-1.68283454522961	-1.6959995212965	-0.647823774572719	-0.0179843259419851	0	-1.12977958876193	-1.83981430983883	-1.4115759780603	-0.138312348876808	-5.51264283683689e-05	0	-1.69080633382325	-2.06687542188009	-1.69215393172688	-0.475230744500269	-0.00772547612869153	0	-0.923652053208668	-1.37504359597925	-1.28043881105487	-0.316976171126986	-0.00222349837000413	0	-1.11467700131792	-1.53961379516313	-1.35708624200715	-0.345309573063701	-0.00314459550492664	0	-1.55404267214109	-1.86806777965149	-1.26800861565487	-0.195974879336384	-0.000601838098978053	0	-1.0611432125543	-1.60596949308892	-1.49907107912404	-0.356774366329596	-0.00214838406191698	0	-1.04759888839903	-1.6718037825191	-1.74246602680678	-0.520216559985526	-0.00526344971097742	0	-1.72428441805573	-2.17072118515224	-1.65571455589346	-0.334639815030484	-0.00197732270082701	0	-0.910440925974961	-1.26422857911664	-1.31564123063802	-0.584181773475738	-0.0257942140313104	0	-0.733858388849349	-1.59176242101799	-1.46773549829879	-0.118295116353788	-1.34239608245529e-05
AT2G35760	-2.4690692453081	1.58496250072116	3.81399629368807	-2.18337705125641	1.58496250072116	3.00340853997498	-2.08823620656928	1.58496250072116	7	-2.55228536504905	1.58496250072116	3.19768345564301	-2.61326648557729	1.58496250072116	3.0377700487214	-1.67289816764529	1.58496250072116	3.95304023556068	-2.09968799928833	1.58496250072116	2.2633135377732	-2.64952949097491	1.58496250072116	2.64665446785211	-1.48826626434737	1.58496250072116	3.715061949509	-1.36735877839824	1.58496250072116	3.69330259031925	-1.80185372212807	1.58496250072116	3.00624375597333	-1.44702684605613	1.58496250072116	2.78750737373285	-1.58200645373649	1.58496250072116	3.7443819431442	-2.43950237823786	1.58496250072116	3.00086336374311	-1.9356606322537	1.58496250072116	3.06075995623987	-1.43228499353568	1.58496250072116	2.53407170889022	0	-1.75771000627737	-2.34095200577017	-2.2783243011672	-0.906174046310316	-0.0323322933797745	0	-1.8886293456825	-2.1833742369903	-1.60111873918874	-0.36154659031295	-0.00360923059575194	0	-0.711318691927182	-1.20271465152741	-1.88665210922715	-1.9493969620301	-0.595940686716177	0	-2.11176634948849	-2.54212963348853	-2.02131413134252	-0.536606664279187	-0.00770974195301586	0	-2.24317561184038	-2.61285914863662	-1.9451536406931	-0.452667948641863	-0.00483583630962138	0	-1.15027677006114	-1.56047942371761	-1.57580293103071	-0.674744930961083	-0.0284222355215333	0	-2.06907778246755	-1.92393592715684	-0.912747479310259	-0.0862622395656981	-0.000121328308610494	0	-2.46635586100754	-2.60648071984473	-1.5972928016369	-0.25188052020173	-0.00112098785113686	0	-1.08590903215797	-1.42617871362216	-1.34979377986675	-0.507696744958751	-0.0159751979945934	0	-1.00309648190011	-1.31324498336155	-1.23504931719288	-0.458681696933719	-0.0140267200039462	0	-1.55762697283956	-1.80184593882564	-1.32299593736432	-0.299495452803168	-0.00300673620202777	0	-1.310666799294	-1.43904448282316	-0.951854401693756	-0.17486912699095	-0.00109740706984386	0	-1.14592031676443	-1.51135221356477	-1.44251614816523	-0.551798720990721	-0.0180343054560326	0	-2.11137340673944	-2.43950217627118	-1.78692365601169	-0.402592413456349	-0.00399860384312178	0	-1.65293349866728	-1.93488774792483	-1.45475220546093	-0.345307121654316	-0.00385679365271512	0	-1.35991659567896	-1.3897306332097	-0.796342340725075	-0.109796418175732	-0.000361219105495226
AT5G28500	-2.53986657622052	1.58496250072116	3.81531220670194	-2.56625639827703	1.58496250072116	4.01898122361427	-2.26515864654922	1.58496250072116	4.98892324008736	-2.22195295402904	1.58496250072116	3.88566655410071	-2.36145460047155	1.58496250072116	3.47296333039429	-2.40109402448371	1.58496250072116	4.67633002046721	-2.30744252051443	1.91096247367363	4.26853053988832	-2.78612141961466	1.96593708201422	4.05537065117664	-1.89645763577262	1.58496250072116	4.45597194622268	-2.18764566618205	2.01443792324832	4.55044685561691	-2.64653300148609	2.16999205016509	3.76895694180394	-2.76647495801365	1.91327390619027	4.76735081891881	-2.89538765534063	2.28709657937727	4.87251160200262	-2.17671987401391	1.58496250072116	3.79309289113484	-1.90235724739025	1.59510489715485	4.32020662354084	-2.03146542420296	1.7469553063176	4.52337650572375	0	-1.8075167142654	-2.40772096313026	-2.34415476518295	-0.933032017862172	-0.0333448189880083	0	-1.73569611322662	-2.37429419984942	-2.43774725371415	-1.07906343448922	-0.0489792206199323	0	-1.20649895246463	-1.81805063206874	-2.26514749674719	-1.47647984787951	-0.160087003488607	0	-1.55374382361271	-2.08941766902292	-2.07323924618648	-0.857132080341976	-0.0333639688974241	0	-1.829058850845	-2.31371550556245	-2.03145391972602	-0.657583676743602	-0.01476076451946	0	-1.37963638831229	-2.02397698914412	-2.3901210345707	-1.39958265728653	-0.119229645332197	0	-1.23417281558584	-1.97979768998275	-2.22490369519802	-0.848254509149267	-0.0170489109910631	0	-1.55755896016321	-2.4717496696643	-2.60188456477627	-0.816896446867151	-0.0096751384582865	0	-1.15041180713463	-1.65237612505858	-1.8704777052589	-1.00644442246609	-0.0708773307814084	0	-0.987592591545041	-1.73690643561232	-2.15739074369436	-0.889975397810978	-0.017911942348085	0	-1.48908144843937	-2.43191192203727	-2.2688781431818	-0.432524730250748	-0.00114745925757496	0	-1.24649006189624	-2.14207455112534	-2.7576613487602	-1.37610507512683	-0.0504881225648599	0	-0.900592830838798	-1.95882461703774	-2.89160977739778	-1.170042541461	-0.013284930861739	0	-1.55768627794283	-2.06857008118852	-2.00162718938074	-0.786971688659501	-0.0273582706051699	0	-1.18763813762685	-1.6881589225817	-1.85971196827483	-0.939014783834979	-0.0565563368560644	0	-1.10536010631554	-1.70691611783699	-2.00677253299404	-0.99780944657989	-0.0470084403542496
AT3G12930	-2.47496316260114	1.58496250072116	3.82243183326223	-2.23450378873273	1.58496250072116	3.69382894617633	-1.46095010676004	1.58496250072116	4.87230686478903	-1.72175319152099	1.58496250072116	3.04465405585529	-1.85336305794928	1.58496250072116	3.28543322988608	-2.53178094364197	2.13599165995595	4.32306076121987	-2.35567782191149	1.76392899410582	3.51680613955977	-3.03881848288664	2.33916597394885	3.97594256817357	-1.91729588648926	1.66174590987744	5.0296487579877	-1.79331143811752	1.88733125266276	4.10150563868943	-2.12150665515898	1.58496250072116	3.27482664911899	-2.15627809814222	1.74769452877125	3.96383373856719	-2.09528565919609	1.58496250072116	4.28694810243112	-2.24113623088164	1.99829497835952	3.53610771118126	-1.97939845183718	1.77735972061485	4.57927917869052	-1.97688071726439	1.58496250072116	3.65851941400213	0	-1.75820250239298	-2.34431928879132	-2.28688832858523	-0.913800442479845	-0.0329457573799502	0	-1.63902117530511	-2.14595751566029	-2.01849042466705	-0.749873234978376	-0.0229474366314136	0	-0.800338882496266	-1.19449918031757	-1.45996417184213	-0.915808972241921	-0.0910813959426221	0	-1.47562953629483	-1.72137921686403	-1.28530870699019	-0.300897964641185	-0.00325783826141993	0	-1.50200926642721	-1.83856654293751	-1.51155967547351	-0.429009785838794	-0.00716382873423893	0	-1.14598348370462	-2.07002813592596	-2.43802336701654	-0.775147727712839	-0.00694370638789646	0	-1.71237728619436	-2.28897339734282	-1.99257748708914	-0.533896208563232	-0.00610358126392329	0	-1.40421883976074	-2.62358952467661	-2.70800776154344	-0.495602590743837	-0.00084326068096915	0	-0.959611940083285	-1.50072719075809	-1.91722351705106	-1.2236707453576	-0.114131490706283	0	-1.02882546935454	-1.5916931936936	-1.69456540790535	-0.595391402498648	-0.0103481705400439	0	-1.72366409552839	-2.1057320629761	-1.72439407710342	-0.485571690945946	-0.00796571860003111	0	-1.38204151900061	-1.98338061180496	-2.0128943610185	-0.745253810424529	-0.0180639692736277	0	-1.32547300647143	-1.87042792496013	-2.04368341699532	-1.02449282011626	-0.0615257700945713	0	-1.49362172973527	-2.15680765143035	-1.8304904213538	-0.359496600742634	-0.00140127451594366	0	-1.0397986454423	-1.6376767639198	-1.96036962616832	-0.97963646622917	-0.0446223642087875	0	-1.46280969590704	-1.90526292865444	-1.7734606406585	-0.645215571858203	-0.0188376165272685
AT4G35760	-1.95854254012633	1.58496250072116	3.82414552027401	-2.2355480888196	1.58496250072116	4.23764606885281	-1.82054380483601	1.58496250072116	5.00879559258531	-2.18018249018317	1.58496250072116	3.67433197626628	-2.32354243280004	1.58496250072116	3.24657147783199	-2.06140518234828	1.70229605067263	5.28769221139101	-2.10786328436357	1.79026016575316	4.27153320866839	-2.26106647696073	1.63765005267467	4.04429593368702	-1.83635936909257	1.58496250072116	4.46128411416918	-2.06659171647272	1.62414997138656	4.91920980247042	-2.21523568461372	1.62666444728472	3.94095047889287	-2.61614541372072	1.58496250072116	4.83457642606949	-1.95962318159278	1.77349594855596	4.53336885710765	-2.05268107535418	2.2293808327382	3.94623023699405	-1.44256868145368	1.58496250072116	3.95229631259402	-1.94978865098912	2.02643398104675	4.90095656452501	0	-1.39074497627506	-1.85480046427611	-1.8102103811199	-0.724007013569462	-0.0261581705188127	0	-1.43167435766046	-2.00935690388396	-2.17177695376119	-1.06532349594605	-0.0609276413690247	0	-0.96506817157264	-1.45655796192792	-1.82053818436322	-1.1942461386518	-0.131352754438576	0	-1.6069323726955	-2.09790785542826	-1.96198864900193	-0.720554218057659	-0.0214873706614459	0	-1.90050434664062	-2.30946298661296	-1.87123248104783	-0.515835516911625	-0.00806692132206402	0	-0.935532236868113	-1.52355386675527	-2.05427965751082	-1.40448908110443	-0.144479869383602	0	-1.20614714537602	-1.83814942778222	-2.04117741621841	-0.866136666792093	-0.0267830568811601	0	-1.48631273320847	-2.07582401025178	-2.14852422293781	-0.92079753772791	-0.0362285973204722	0	-1.11249278023166	-1.59876593710138	-1.81172685031095	-0.976918649762665	-0.069129736011607	0	-1.09137282209946	-1.66279232363908	-2.0660176329963	-1.29214496908359	-0.121189516311929	0	-1.50302774642039	-2.06322149652754	-2.07763366907913	-0.851504951501077	-0.0307512940207774	0	-1.44633956606087	-2.15174563719273	-2.61315230202626	-1.61831223207412	-0.15637438780928	0	-1.04612337700837	-1.63603930834736	-1.93625360778002	-0.949585844992266	-0.0417041408209962	0	-1.03185583221274	-1.80823861230972	-1.83520803122702	-0.381402064961492	-0.00109090683629613	0	-0.992087783810086	-1.34575016259775	-1.35870627779841	-0.581564483345893	-0.0244762147810726	0	-0.764990152067119	-1.42087958391464	-1.94858136713345	-0.965670669514952	-0.0287482122082371
AT4G35770	-2.14990276496074	1.58496250072116	3.82562090060075	-2.2848052409527	1.58496250072116	3.49407225123887	-3.41292418646991	1.58496250072116	2.82710956334484	-2.62676638021019	1.58496250072116	2.54038639388584	-2.42350294632277	1.58496250072116	3.89728660788125	-2.39596647398167	1.58496250072116	3.63996346492419	-1.19445267877916	1.58496250072116	2.33408721871211	-2.35897813900116	1.58496250072116	2.75066233601835	-2.58893740861423	1.58496250072116	3.9048258812957	-2.97979173545198	1.58496250072116	2.93931740648383	-2.40779095420657	1.58496250072116	2.19641114477522	-2.5583529576241	2.21894750100962	3.06417372863456	-2.66090788141368	1.58496250072116	2.5490220863542	-1.80638986583626	1.59003168757827	2.01246674707605	-2.91782443715926	1.58496250072116	3.01591767940533	-2.11898370811473	1.58496250072116	2.77464437863499	0	-1.5260664950613	-2.03568580888666	-1.98754877597483	-0.795576414550791	-0.0287961782139298	0	-1.76058008720313	-2.23485322984991	-1.97591342759385	-0.648568326542253	-0.015021456900401	0	-3.06633028446753	-3.4006799288128	-2.29504852740572	-0.438928836690123	-0.00301531629682692	0	-2.49141776052748	-2.55103800139999	-1.46754063442352	-0.203932555312595	-0.000682868748480317	0	-1.68976946899114	-2.27582989567298	-2.26514985789233	-0.942239341995675	-0.0371868690335107	0	-1.78108304407418	-2.31334790035654	-2.14134663869682	-0.770422644117884	-0.0219359980569298	0	-1.16766801481314	-1.11524355632328	-0.558216748721502	-0.0587244766667584	-0.000105121011504951	0	-2.1525306957915	-2.34076272650937	-1.51881870186369	-0.268505405735922	-0.00154540645296919	0	-1.80172049347313	-2.42901426829766	-2.42241096644971	-1.0116571415232	-0.040284178109744	0	-2.61413389815779	-2.9785391616387	-2.12171354616438	-0.452067858323279	-0.00396004691126433	0	-2.38739293922371	-2.16096706351402	-0.9714693333613	-0.0824405733470876	-9.10073596281589e-05	0	-1.91429739898665	-2.55627369128337	-1.52182023970896	-0.110428425822204	-3.02354182111352e-05	0	-2.5201361073942	-2.58733530273256	-1.49638247139262	-0.210170820610936	-0.000720855482121086	0	-1.80631989176859	-1.50298179280452	-0.569151674225774	-0.0341143365591696	-1.71091883136055e-05	0	-2.51690050441993	-2.91774287192194	-2.15150033311601	-0.491224739745679	-0.00502720135156649	0	-1.92429485033602	-2.10576055588409	-1.38361794823485	-0.250830647917413	-0.00152768652333839
AT1G66980	-2.15815829134647	1.58496250072116	3.82915748701663	-1.91022078614833	1.88324985203745	3.68867609244197	-2.21580261911942	1.58496250072116	4.49273442271474	-2.60990287462449	1.58496250072116	4.23028064216483	-2.73953616243327	1.58496250072116	4.86390110790123	-1.76168556581808	1.58496250072116	4.61433804664088	-2.47904066690539	1.58496250072116	4.3204360914973	-2.85397862119473	1.58496250072116	4.38198419995204	-1.91085240642938	1.91603107281784	4.54698288516732	-2.15195370871346	1.58496250072116	6.07228718385199	-2.22261500597172	1.58496250072116	4.60112740545792	-2.51777281526347	1.58496250072116	5.90214883263108	-2.22208969055379	1.61437109203044	5.25897222642777	-3.0087465038463	1.58496250072116	4.26890038511071	-2.10598022162393	1.58496250072116	6.85589997478656	-2.36168397216134	1.6640285749332	6.30171360696072	0	-1.53057542271421	-2.04268652764642	-1.99631084455506	-0.800628527580525	-0.029105247173061	0	-1.26142672870554	-1.81041868870507	-1.6639444530561	-0.437697381826673	-0.00399251117891028	0	-1.33197077503558	-1.92019482958524	-2.18967146495797	-1.19562860359763	-0.0870300081226264	0	-1.67448717202465	-2.34821460515151	-2.53385738812191	-1.23885633531363	-0.0703302101388399	0	-1.50383154716338	-2.24286454047409	-2.73743121477348	-1.71227520427762	-0.169209826057801	0	-1.02774321106634	-1.49909851968518	-1.75006329264321	-1.00149994091311	-0.0810173967304032	0	-1.55522598686682	-2.20259199754004	-2.42408377745956	-1.23289125820772	-0.0764904251344063	0	-1.763281625745	-2.5135412277626	-2.80250978853609	-1.46291603475847	-0.096231157135354	0	-0.925992036212937	-1.5492407106822	-1.88633109411586	-0.839375446141764	-0.0236884520746916	0	-0.892676923680221	-1.4448918560904	-2.07706399041971	-1.80230776935184	-0.371976581963292	0	-1.30085783731162	-1.8951122340147	-2.20687427949444	-1.25664590576976	-0.100525473139451	0	-1.08471449167605	-1.73913418076627	-2.45301865289788	-2.04920960155561	-0.38829566878644	0	-1.08634915828748	-1.69342440620129	-2.21635280070227	-1.55200807882451	-0.190180000183058	0	-1.91189694410058	-2.69263806159758	-2.9304711234329	-1.45749270459303	-0.0859894617513656	0	-0.738907242161791	-1.24188177571969	-1.92483443080354	-1.94164415407304	-0.562341254031409	0	-0.861296884424038	-1.47100553072265	-2.23791175986523	-2.02118503043457	-0.410405288988126
AT5G65380	-1.51078611518182	1.58496250072116	3.83743741706492	-2.59238119261336	1.58496250072116	4.61849317196141	-1.62899961637575	2.19231329724323	4.9375475270541	-2.09495002629315	1.58496250072116	7	-1.77765908748745	1.58496250072116	4.78007801707342	-2.35045684352657	1.58496250072116	4.50727239137779	-2.60371208548645	1.85846437467105	4.45908997913444	-2.52346558357874	1.58496250072116	4.71741159792413	-1.95127106294671	1.81770896465597	6.36819230949478	-2.41247707969263	2.11858668335108	5.97519293773442	-2.27008571978714	1.88847325428703	4.57867755499171	-2.46186269494009	1.73226165257446	5.71098836118377	-1.89950814142104	1.58496250072116	5.04880098545169	-2.24569735601713	1.58496250072116	4.77240746641743	-2.07295416553525	1.58496250072116	4.79537363509454	-1.9670869194001	1.58496250072116	5.28302057230218	0	-1.06924479212618	-1.42860961738556	-1.39932593727232	-0.563740874821275	-0.0207025902088531	0	-1.51081743928355	-2.20458525940294	-2.57566384832339	-1.47626308544157	-0.119843719308705	0	-0.540912100111156	-1.11634227648164	-1.6285383228502	-0.736293329900774	-0.0130457000358845	0	-0.713605629319031	-1.20658145994889	-1.89271782253255	-1.95566440425343	-0.597856676068408	0	-0.99588008916119	-1.47461742359724	-1.77401156699309	-1.07810393508408	-0.0998455614862242	0	-1.40785184485933	-2.03250272291697	-2.32440586564722	-1.27650825510567	-0.0941257809060139	0	-1.34924515837583	-2.17151740114157	-2.55754766824209	-1.13527240150064	-0.0349655465281024	0	-1.43545864589715	-2.11372822252774	-2.5147715044176	-1.49467686078548	-0.131671197706323	0	-0.592149006901379	-1.1088823373939	-1.82252849693288	-1.6460365756748	-0.267108467231546	0	-0.574658005395264	-1.2737106012584	-2.29471566857643	-1.74662659981512	-0.1153039459542	0	-1.10902683332038	-1.83859872139337	-2.245735483387	-1.03728035856793	-0.0332997836670737	0	-0.973565221046822	-1.66233972851743	-2.41396705448312	-1.85840631817117	-0.239193959211541	0	-0.997324039819056	-1.51001111514726	-1.8993295291435	-1.2618004689226	-0.142791620444355	0	-1.2604354861728	-1.86509464788433	-2.24075227992838	-1.35809390777062	-0.125017098726304	0	-1.15699778448176	-1.71547515621461	-2.06928689390664	-1.26427999838216	-0.11850256364275	0	-0.976978582406323	-1.50541462832067	-1.96124013570595	-1.39775181509285	-0.185262359825741
AT5G23690	-2.90881511597379	1.58496250072116	3.84155926472957	-2.50446902568996	1.58496250072116	3.5841558885191	-1.77795799352139	2.12044547744296	3.79359028350436	-2.19219309211257	1.58496250072116	4.0678605677658	-2.10981573955257	1.58496250072116	2.43901209699385	-1.76736932226343	1.63392326470851	4.47504582178775	-2.01597250178643	1.58496250072116	3.87605279818891	-2.97380194625151	1.58496250072116	4.80229157015886	-1.58551450062778	1.65021127493863	4.77571161278384	-2.11881778636398	1.58496250072116	4.44586070579874	-2.15478068803684	1.58496250072116	3.55737832233496	-2.16758211017184	1.58496250072116	3.16152052902258	-1.73689274443282	2.60352860166782	4.3307849894346	-2.25256228060257	1.58496250072116	3.76369835987879	-1.59615809650331	1.58496250072116	2.84152852483509	-2.47207061269471	1.58496250072116	3.69897918786229	0	-2.05657018527652	-2.74930436767175	-2.69596256961294	-1.08854388479229	-0.0401769394092659	0	-1.88759256369202	-2.43080144157243	-2.21189447197613	-0.769031715710955	-0.0202736818391236	0	-1.01517502415935	-1.63240916073452	-1.54529365482685	-0.323947787335444	-0.00117104234374621	0	-1.46469135139968	-2.01559778418806	-2.09436246268832	-0.949506196847558	-0.0454815154952486	0	-2.0333822782018	-2.01501499422374	-1.08574850790828	-0.132367440412101	-0.000330165531044016	0	-1.03954259434023	-1.52445386267286	-1.74378762771585	-0.91598684881587	-0.0572541847824224	0	-1.41309700490331	-1.89785656556352	-1.87835930717215	-0.772608090800085	-0.0297302989825507	0	-1.65700789298625	-2.45831431560165	-2.96889979234924	-1.81828438594105	-0.171354153249658	0	-0.854198715563331	-1.29922389233777	-1.58189197332805	-0.927171008035814	-0.0725300215580035	0	-1.28851755867643	-1.84885392152001	-2.08862069660704	-1.1192408324048	-0.0781000287066907	0	-1.63478623940243	-2.09641866493959	-1.89166648384856	-0.646736964465643	-0.0164171743498023	0	-1.80866047019661	-2.16173193304654	-1.69443098048537	-0.437137421099911	-0.00588895769850493	0	-0.528254269602881	-1.28170153630523	-1.64390676922927	-0.298737442268832	-0.000263669820796745	0	-1.6238082050121	-2.14751667085256	-2.06097456258996	-0.797066981192535	-0.0267010572572008	0	-1.42977431040477	-1.59137797262965	-1.08172660439173	-0.209872656675379	-0.00148910685804884	0	-1.81096031263005	-2.37286424119622	-2.23528689644222	-0.832921447518836	-0.0256623842058131
AT1G47128	-1.72345811279276	1.58496250072116	3.85641694115246	-2.34159220721246	1.58496250072116	3.71005706115071	-2.07754590424684	1.58496250072116	4.00330715060706	-1.64249145572792	1.58496250072116	4.01096350203075	-1.78600245133773	1.58496250072116	3.8751681854409	-2.22743844275491	1.91348909921355	3.87903533385063	-2.17091248954581	1.58496250072116	3.84946273044579	-2.15284313183472	1.58496250072116	3.65908159965203	-1.91514564844236	1.81201221041006	3.99922313389117	-2.02636054775896	1.96987355841544	4.05272285035682	-1.62354525781767	1.58496250072116	3.73776684033411	-2.2667042942419	2.09492199342971	3.89567361741552	-2.13070118017804	2.18994273536637	3.80515719360213	-1.90066591648802	1.84499586677111	3.57385156420793	-1.88510000203086	2.14997989272372	3.86572496386232	-2.29306116727448	2.16310151911357	4.02118642651866	0	-1.21399663649063	-1.62617725150011	-1.6010361587701	-0.651654907253838	-0.0244899884380805	0	-1.71066202078209	-2.24506706025908	-2.12173914896677	-0.795732956154919	-0.0248754309486027	0	-1.41067201160673	-1.92593095411185	-1.96971096858794	-0.865119487817229	-0.0385856121821612	0	-1.11313353159816	-1.52116417699062	-1.55871315280148	-0.68722101778044	-0.0309152794533889	0	-1.25217598175549	-1.68153389179175	-1.66386696708405	-0.684060574536329	-0.0262950615431764	0	-1.36098040997817	-2.04793870466307	-2.02110422788822	-0.592549063579235	-0.00656771773906795	0	-1.5318386096084	-2.0500125444893	-2.01454046670156	-0.816892598978608	-0.0304420470403314	0	-1.59279265078894	-2.07473582931144	-1.931534179564	-0.702961581822399	-0.0205390803231538	0	-1.17937397209787	-1.74243569968533	-1.79001968464546	-0.635426065606231	-0.0127234571180544	0	-1.13149590374345	-1.79781654533365	-1.89104781799953	-0.590088864643698	-0.0068469293439692	0	-1.17794592190232	-1.55212279481886	-1.47863161728359	-0.563479113550476	-0.0182600376343159	0	-1.25734613217654	-2.04578904463417	-2.02869501437555	-0.482387710403295	-0.00242910136667285	0	-1.16765000172455	-1.94116160770132	-1.84160696622281	-0.353291343252419	-0.000913876753088373	0	-1.32173887924657	-1.83072314851712	-1.61318394741195	-0.406734408883481	-0.00358385392547251	0	-1.02796862646123	-1.70276069263048	-1.66488973555246	-0.358099207242816	-0.0012960304684795	0	-1.16039556877396	-2.00204656757202	-2.09802001593164	-0.509323759367291	-0.00235937189271114
AT5G15960	-2.66510526989117	1.58496250072116	3.85951754944272	-4.15648882000893	1.58496250072116	3.58929197231375	-1.55134559229527	2.18505162608616	3.95393752973271	-2.18971872431729	2.0084788956398	3.99731507710464	-2.73595577224529	1.58496250072116	4.52419957224244	-2.89273061140446	1.58496250072116	3.18517758931844	-2.74235706887358	1.58496250072116	3.69342905988336	-3.45906201739904	1.58496250072116	3.63892544948902	-2.36299032235697	1.58496250072116	4.93860142773805	-1.78936390634681	2.3335003635478	3.79835408218995	-1.63883520267791	2.25425238907322	4.13164824825946	-2.3012432495132	2.19196158849597	2.94307693495686	-1.89131079196619	2.68722414626714	3.15512582232896	-3.44132125198921	1.58496250072116	4.33084580228636	-1.90019630665848	1.94612464028841	4.6723814567168	-2.45560314622934	3.12556792670611	3.16357275004104	0	-1.87583627863481	-2.5137742478674	-2.47697383937446	-1.00986129076513	-0.0380943994678891	0	-3.12873636560699	-4.03233843042367	-3.67506857823283	-1.28183582377019	-0.0340362556234023	0	-0.798014081963735	-1.37100076691602	-1.39553901375155	-0.310260121143207	-0.00112930057762192	0	-1.22237091872682	-1.95491255509556	-2.01790962713877	-0.579072383544288	-0.00520485853578872	0	-1.63192378923969	-2.35990797896778	-2.70780834437065	-1.49697187569383	-0.112043773526756	0	-2.40046441792282	-2.8825749315863	-2.28078177371867	-0.599570148679989	-0.00842607507454554	0	-2.01173415313829	-2.63379327947547	-2.47705894043592	-0.920016599092673	-0.0281392719690731	0	-2.57201428226394	-3.34012014202675	-3.09080763542198	-1.11132674025461	-0.0315978479754645	0	-1.27393686671528	-1.91184599484455	-2.36262811588027	-1.51506164637063	-0.158340725078322	0	-0.907772581795297	-1.61242156156021	-1.51320703605528	-0.230914094644456	-0.000264303906847133	0	-0.743505301048953	-1.37698660980643	-1.52317326777109	-0.362962975805845	-0.00134172299764138	0	-1.8191048671978	-2.29972694632009	-1.25926696257286	-0.0802532185736565	-1.73236724426562e-05	0	-1.16050353423092	-1.878493841231	-0.961668935008679	-0.0237841562560438	-1.87929898127019e-07	0	-2.15333329486567	-3.05305787283406	-3.36755782772857	-1.72038293015566	-0.107809364003666	0	-0.863121986666511	-1.49041730830916	-1.88750220246491	-0.877805771372885	-0.0260240363406209	0	-1.21785474408232	-2.42946860554932	-0.951018811367364	-0.00509907260786802	-3.06365542721927e-10
AT1G01970	-2.12663968109763	1.58496250072116	3.86374969480625	-2.26569203566443	1.58496250072116	4.18169697443544	-1.46733060236155	2.16028202719703	4.31462230530215	-1.68190827904669	1.64977537929199	3.61806154293269	-2.02073215003899	2.04655931862293	3.66733965601264	-2.2368379703804	2.05485013416631	4.32537368004377	-2.24941446011482	1.73173717029117	3.57669334570778	-2.17479668058212	1.58496250072116	3.85981544918219	-1.64579283995714	2.12609713511811	4.42503413272319	-2.13583695281414	2.51383295325758	4.3814240724868	-2.32716221613068	1.58496250072116	3.74841899254068	-1.93302094217965	1.58496250072116	4.5302529513992	-2.19973606071199	1.77669803633013	4.46352026629423	-2.67947302550729	1.91338170094381	3.60301409350497	-1.82720759940635	2.38333786833699	4.59567096634407	-2.32587548136702	1.87431690026128	4.13912936838342	0	-1.49525604412066	-2.00490323975416	-1.97779640299409	-0.808179675903434	-0.0306426211805803	0	-1.47136547764031	-2.0520644806729	-2.19010203388618	-1.0475169301595	-0.056599468046775	0	-0.655080346541946	-1.19689238993172	-1.41031165271446	-0.434506363192318	-0.00345984308968846	0	-1.23209408720764	-1.62361610042202	-1.48432342070224	-0.490676164103961	-0.0105876543404675	0	-1.25676335333374	-1.90469990383417	-1.70951202194912	-0.353971154892462	-0.00142667069314061	0	-1.06995341464957	-1.85417825829369	-2.16033475809203	-0.746068038150984	-0.00936462045959038	0	-1.6235365767749	-2.17450830528282	-1.94365214834302	-0.567214420530574	-0.0082376911757438	0	-1.53061837592537	-2.05123602081815	-2.02136862350743	-0.824243068106662	-0.0311036269297469	0	-0.718919306111628	-1.31521550038427	-1.60328892104342	-0.553255314193472	-0.00607253637755363	0	-0.687178803887129	-1.58380000077217	-2.04603429909199	-0.442182034710482	-0.000725905629421434	0	-1.68397840162904	-2.22227406179106	-2.12350007512788	-0.81416348281034	-0.0267472323032762	0	-1.15127489994144	-1.66583033880246	-1.91366843099883	-1.06044599111828	-0.0797942253156915	0	-1.1967745587404	-1.85864126994413	-2.16430666705442	-1.02416243061577	-0.0413059879173712	0	-1.8003396928752	-2.5648954591703	-2.26922854979438	-0.534737094116651	-0.00362611586794664	0	-0.592184386922857	-1.30785218178247	-1.79924053175447	-0.546364074266396	-0.00263089942642213	0	-1.32678685959761	-2.05377415449022	-2.21079988126397	-0.8056551172007	-0.0155226527219984
AT1G09850	-1.57287410379762	1.58496250072116	3.87720906863952	-1.70786535074982	1.58496250072116	3.37577147531919	-1.34831373720957	1.58496250072116	4.0705400374925	-2.16574432555849	1.58496250072116	3.08200486727473	-1.77594315917261	1.92994329989427	3.12678308814696	-2.43972430558847	1.58496250072116	3.68180169484907	-1.94337371082013	1.58496250072116	3.75159974942778	-2.82341575893896	1.58496250072116	3.35065322278496	-1.8325221453604	1.58496250072116	4.57257613764348	-1.58656934534796	1.58496250072116	3.57406275338091	-1.63429091832421	1.58496250072116	2.82638996607979	-2.13450413145473	1.58496250072116	3.30186273491759	-2.01386741035006	1.83405026959364	3.49393890698689	-1.86233280025577	1.58496250072116	2.97044766278974	-1.40079404371281	2.38677780178744	3.59161564600678	-1.85977859225187	1.58496250072116	3.52140529129655	0	-1.10218861518549	-1.48051959748702	-1.4657608002596	-0.603268986921658	-0.0232462275814437	0	-1.35442433731001	-1.68514155867253	-1.43130481700513	-0.433584383707308	-0.00838350684357986	0	-0.900258925912157	-1.23926945550645	-1.28853087126821	-0.584928799159727	-0.0280999223582752	0	-1.84050749620023	-2.16418386144802	-1.64187369205161	-0.396808472038818	-0.00461537864070889	0	-1.39271176331081	-1.77173083203919	-1.23361723104288	-0.176683409108087	-0.00038023686744216	0	-1.79490184819062	-2.34589794357183	-2.19876288339457	-0.811086128778884	-0.0244286794449648	0	-1.40514897816478	-1.85515386224933	-1.77430192502161	-0.681510754025713	-0.022480610860529	0	-2.25271029689446	-2.79034640856567	-2.34907098959446	-0.699072457159531	-0.012987169924231	0	-1.08010006770294	-1.56924357901169	-1.81750476145276	-1.02375482828641	-0.0799191018004031	0	-1.19876027989403	-1.54130717946036	-1.39809080102475	-0.483034047257475	-0.0125547128537583	0	-1.46854185403814	-1.62837689822756	-1.09856207753003	-0.209949070418777	-0.00143995433205451	0	-1.72308756455947	-2.11558060906814	-1.74987287782399	-0.502701702259284	-0.00862636341252205	0	-1.44164321307107	-1.95759522763157	-1.67147260512489	-0.400380465507365	-0.00319789289515635	0	-1.62271478667988	-1.8621496923053	-1.34552522677994	-0.294982577691908	-0.00275527694783745	0	-0.767279578797368	-1.31318457485704	-1.08087098381372	-0.116857056890578	-5.46664716018591e-05	0	-1.42350391512879	-1.8150200619981	-1.61904686672338	-0.540960324160512	-0.0130403010185069
AT3G14415	-2.85473452480943	1.72258982985748	3.87883071757153	-2.87311077608539	1.71990732842306	4.09468411812208	-2.63670386900199	1.58496250072116	4.56447718700125	-2.65797268669679	1.58496250072116	3.57078424350051	-2.53689789456632	1.68047299125186	3.22515401445912	-2.8874821851057	2.06232660759158	4.81649979073821	-2.72271454310404	1.96370861077485	4.06391841036168	-2.88147051635205	2.15864699103251	3.86109164140683	-2.47350424217197	1.8527047977695	4.38347702180514	-2.55634255118379	1.9957757382713	4.06480412902654	-2.63818236295738	1.71953607450359	3.51677863926206	-2.72974508085408	2.01486256041557	4.53257426611142	-2.70151214210616	2.26328042804878	4.51907720477704	-2.5889739918726	2.11479738101531	3.77494101875898	-2.25670072887572	2.18323991695731	4.28353686373093	-2.2248322293751	2.35730803663947	4.6086393889979	0	-1.89556118868947	-2.66223048725644	-2.63303579541572	-0.949397613421401	-0.0224871849043041	0	-1.79523992856125	-2.59883077967279	-2.73579449558512	-1.1205177653709	-0.0354899361001636	0	-1.55719081263808	-2.26063866988862	-2.61422073088603	-1.46796083952167	-0.1137982737608	0	-2.0099009702804	-2.58290470350504	-2.34049809900404	-0.806971363837165	-0.0208775225551643	0	-2.04400313045671	-2.5226350014279	-1.98230803358032	-0.470181195554529	-0.00460720122149345	0	-1.13430834464589	-2.12654288120986	-2.88099713326262	-1.33269462904247	-0.0318518798032734	0	-1.51923443648932	-2.41224875315274	-2.54663162621191	-0.806310418660008	-0.00976942966561455	0	-1.56704571240997	-2.60311332326877	-2.53930404379631	-0.537369541526641	-0.00184370374250354	0	-1.3182702996716	-2.09484596597493	-2.41571626091672	-1.03445453989555	-0.0296535230526783	0	-1.40100539368272	-2.25619038453071	-2.38655016044864	-0.730279084122995	-0.00775447211146089	0	-1.94419916286169	-2.56664966013923	-2.24762165779793	-0.637265608510077	-0.00882730477913557	0	-1.24021443606642	-2.17593901021523	-2.68872732845512	-1.09715290956127	-0.0215311370693619	0	-1.01433274757438	-2.04269405380915	-2.64773226251429	-0.855157931216527	-0.0061488546283599	0	-1.49397646239028	-2.38616800553494	-2.2399365990865	-0.46516442936287	-0.00166394234264011	0	-1.00450356625398	-1.84728417907101	-2.1582014475297	-0.633664334600731	-0.00432778035742442	0	-0.734406985601468	-1.597804037204	-2.19372960139472	-0.690895629266506	-0.00382971225997243
AT1G69252	-2.11904628023499	1.58496250072116	3.88520138549923	-2.08319118600278	1.58496250072116	4.01037404281321	-2.00139106640344	1.58496250072116	4.32319853660905	-1.88189503428995	1.58496250072116	3.15023705193532	-2.02026752039003	1.58496250072116	3.48402084888585	-1.97599428940991	1.58496250072116	4.3618847271096	-1.83895448919445	1.58496250072116	3.13787300073226	-2.15773912101879	1.58496250072116	3.72952212887522	-2.27065642142332	1.87331146505265	4.44080204919965	-2.26165985483158	1.58496250072116	3.87034117948153	-1.94463390970247	1.58496250072116	3.72360190969938	-2.20323399936252	1.58496250072116	3.9267553918934	-1.77355234952184	1.58496250072116	4.12392193832331	-1.6759402329816	1.58496250072116	3.93301018752869	-2.09188823874511	1.58496250072116	3.8047031669174	-1.63197565374171	1.58496250072116	3.73659422227032	0	-1.48195651033347	-1.9927579161058	-1.97708423948222	-0.817177589691348	-0.0317910983561213	0	-1.41200838297262	-1.92945328954348	-1.97679084104548	-0.871291814713659	-0.0391700304124134	0	-1.25471053527859	-1.77751207362436	-1.95741562976818	-0.996722009650624	-0.062002972320729	0	-1.57439725280989	-1.87747888975913	-1.46497092032447	-0.374530248529875	-0.00494368601970485	0	-1.5605704976149	-1.97769553679978	-1.7427856630264	-0.568280927452804	-0.0129677544523658	0	-1.22693944089721	-1.74531601282346	-1.9377976634993	-1.00306054747353	-0.0647445161791869	0	-1.54288238316643	-1.83530032961275	-1.42491267726822	-0.360662075490796	-0.00465464653649323	0	-1.56873826866285	-2.06460748608504	-1.96220317445431	-0.744229598555649	-0.0238620266377499	0	-1.17270541200122	-1.89559229541218	-2.22681196739375	-0.967494009715005	-0.0277322083149574	0	-1.58757454733803	-2.1305652433122	-2.10546837162494	-0.863388980350041	-0.0329966783743547	0	-1.41588743833028	-1.86185326523977	-1.76649070992667	-0.667718153356269	-0.0212452091112947	0	-1.5249185023511	-2.06172875329648	-2.06792021365211	-0.873551052883011	-0.035691899737243	0	-1.16849796596606	-1.61878216768222	-1.70467572348062	-0.793777012203869	-0.0403794039286294	0	-1.15815222662694	-1.56712023434651	-1.57437478155579	-0.667221065129206	-0.0274610489812879	0	-1.49265312261667	-1.98539956367731	-1.92734047395543	-0.762657406883728	-0.0268997395556772	0	-1.18440795256015	-1.56037546457356	-1.48599439731423	-0.565904701548951	-0.0183109473177683
AT1G67440	-2.4505002331904	1.58496250072116	3.91076625499697	-2.06691008452311	3.5	3.78505647672301	-1.94555730788654	1.58496250072116	4.26057479396151	-1.91311811269296	1.58496250072116	3.94796974217977	-1.78055300791556	1.74740141060488	3.24585371033693	-1.8732961049835	1.9921532053935	4.94323936328808	-1.95181039065281	2.44556580926346	3.83626397509644	-2.1251248608864	2.24833388455695	4.23141062282454	-1.98292115786965	2.47984354042449	4.4659775561825	-2.61745516178958	2.17985117402687	4.20778116439855	-1.81200161406913	1.8013783077488	3.1313483891143	-1.60865765383783	2.11635537226514	4.03584108411295	-2.11364277491944	1.84494757719178	4.02784788843588	-1.86984086251803	2.49631358241724	3.71811250471687	-1.82808605703792	1.96306507254362	3.84714535533724	-1.98925724417396	2.59893050123315	3.90471810784235	0	-1.70284848405904	-2.29750537533675	-2.29482756213198	-0.96136235382408	-0.0385504277869171	0	-0.371877594242896	-1.59649260770981	-1.33191409393885	-0.0105617128623196	-3.00598519839186e-10	0	-1.2388632334781	-1.74316808831937	-1.8936666677876	-0.938387215960835	-0.0549088734362916	0	-1.31711914529481	-1.78565912819418	-1.80085195825213	-0.769107298585183	-0.0322081456570773	0	-1.40526115439795	-1.76791183942126	-1.37911861714298	-0.301762721239282	-0.00224087545423025	0	-0.745286893282103	-1.36494163606774	-1.87293112795014	-0.968613485111476	-0.0337090215357718	0	-0.905495208332253	-1.72406717812608	-1.64529895023609	-0.217583619252612	-0.000139673669789633	0	-0.92391886140982	-1.74256850940401	-2.01083243043476	-0.525898644874885	-0.00242644749858426	0	-0.627894162091145	-1.44169455641041	-1.92367062862933	-0.46985769992628	-0.00110452707549504	0	-1.20749980535727	-2.18387552044175	-2.47566621276556	-0.687510004483484	-0.0041705341986096	0	-1.45957263570252	-1.80792960816237	-1.31566266916534	-0.236992458746554	-0.00104817566933654	0	-0.832036738818116	-1.40797847933918	-1.48153961419139	-0.385804514852892	-0.00228958747689294	0	-1.26956507795952	-1.90824280979938	-1.98022182816382	-0.692470861736529	-0.0127382623964434	0	-0.898041731257902	-1.6924961319051	-1.49254064501512	-0.154872931943994	-5.09518356375197e-05	0	-1.10375320467823	-1.68303483279096	-1.63950040889443	-0.442307417814265	-0.00374230239820925	0	-0.795316900146354	-1.69304328682861	-1.68130651292081	-0.184705820928354	-5.31784025328677e-05
AT1G73655	-2.16838832074682	1.58496250072116	3.91422355998133	-2.45878012809621	1.58496250072116	4.21886233554115	-1.70510080285669	1.58496250072116	5.23637440858438	-2.30647178407231	1.58496250072116	3.71629595183421	-2.0326560374146	1.58496250072116	3.62406303273522	-2.03128247649679	1.58496250072116	5.52785249815724	-2.27830701625693	1.59760400833481	4.08564397555334	-2.63581131293545	1.58496250072116	4.43551780931657	-1.85984338095468	1.58496250072116	5.37062898875713	-1.55371024057874	1.58496250072116	5.17106445137773	-2.07577043051844	1.58496250072116	4.16815692616545	-1.98733032051585	1.58496250072116	5.23694799901789	-2.14444509613968	1.58496250072116	6.1890200672134	-1.98819912893815	1.58496250072116	4.0477903439991	-1.45756386963417	1.58496250072116	5.06544848922098	-1.47335965615883	1.58496250072116	5.49434679368722	0	-1.50550823010522	-2.03216907675802	-2.03163511423897	-0.852643461737967	-0.0343301052421987	0	-1.58202519841228	-2.21571369763296	-2.38477053606908	-1.16001209821732	-0.0651001606154574	0	-0.856220425470646	-1.31489804184603	-1.70152185259892	-1.19640562931113	-0.153834671595483	0	-1.6823941847045	-2.20996755392206	-2.09235147089184	-0.787557247640162	-0.0248211964680547	0	-1.51696642475438	-1.96555766233084	-1.81066410753565	-0.645196662245193	-0.0179761972033098	0	-0.95289991712385	-1.49313906961977	-2.01158627077684	-1.53308234220369	-0.236297725818367	0	-1.50734256330598	-2.08757391964912	-2.17968106283133	-0.986438912049297	-0.0462872051187286	0	-1.60702619071378	-2.30345451682367	-2.59672211832194	-1.38569343940084	-0.0957843744471121	0	-0.904932302741911	-1.40303705877537	-1.8505793322426	-1.35186974860097	-0.189421659929357	0	-0.79234996724127	-1.2109565027874	-1.55197244249075	-1.07039714179546	-0.1317849340382	0	-1.35259106830762	-1.88348520962177	-2.00394627919595	-0.952541285973216	-0.0507530827874193	0	-0.997807536573359	-1.53239752769744	-1.9831393459782	-1.39465510176521	-0.179393256176723	0	-0.867027818425635	-1.41212133158077	-2.05533415718	-1.82832460497757	-0.399044626089923	0	-1.33507554731716	-1.83275694311345	-1.89511426243009	-0.850837190975365	-0.0398708119342905	0	-0.762244367006344	-1.15558922072533	-1.45731844640938	-0.973209711259175	-0.111431272191569	0	-0.696546441804134	-1.08904252540193	-1.46071948582507	-1.10347069173034	-0.166736613356196
AT1G30260	-2.81344550073811	1.58496250072116	3.91538852058754	-3.4793782627368	1.58496250072116	4.03308905672285	-2.46104463417716	1.58496250072116	4.27523873467028	-2.99254011703236	1.58496250072116	4.02361122583032	-3.16387544108887	1.58496250072116	4.37035360249922	-3.36293905114368	1.58496250072116	4.60802983757501	-3.51033950957039	1.58496250072116	4.12326012916865	-3.49080367745515	1.58496250072116	4.93823716475407	-2.63783502150651	1.58496250072116	4.97993751186979	-2.92423354550578	1.58496250072116	4.77065772536164	-3.01741250743984	1.58496250072116	4.1927876110661	-3.445234402273	1.58496250072116	4.78213063864607	-3.32338705559919	1.58496250072116	4.65969636629796	-3.29390812490898	1.58496250072116	4.2512277168648	-2.41324407364257	1.58496250072116	4.79791386951956	-3.35703044850078	1.58496250072116	4.66263362402775	0	-1.9528017577152	-2.63633676594092	-2.63644555535852	-1.10714540235571	-0.0446381872817333	0	-2.34500416675402	-3.21336794964762	-3.31075160760456	-1.47573674867001	-0.0680421097446799	0	-1.56139571922546	-2.20053430446208	-2.39823051156324	-1.19609726489366	-0.0710101214662732	0	-2.02167315798227	-2.7670721197706	-2.84427778164595	-1.26190040856255	-0.0575742397233639	0	-1.96039591512796	-2.79113351789012	-3.10446466780825	-1.6126827923451	-0.104929520666496	0	-1.96493455316053	-2.86441513312204	-3.33998227489176	-1.90682386554209	-0.153432985300371	0	-2.31315567344715	-3.20428772514827	-3.37378387761911	-1.57050301721262	-0.0798354735583472	0	-1.88212953140476	-2.82449971513884	-3.49026217570345	-2.23790215029828	-0.233822693062963	0	-1.40803520059551	-2.12020760126064	-2.63779232410454	-1.71441136800272	-0.184678458493629	0	-1.64197468703733	-2.42929333428586	-2.91769185625093	-1.76729221474431	-0.162460281035933	0	-1.95412629229401	-2.72880500547098	-2.91974360505063	-1.40358640613558	-0.0767070632660453	0	-1.92912529305376	-2.85700329812227	-3.43830040076159	-2.09102864320946	-0.193967991723219	0	-1.91736761764574	-2.80855723870257	-3.30652281893171	-1.92441186456448	-0.161702365355843	0	-2.10233535809421	-2.95508284130023	-3.20359387357188	-1.58096790973366	-0.0916535674654469	0	-1.34609552738423	-1.9962902499268	-2.40908296925333	-1.47318711861192	-0.13835838392303	0	-1.93538447275998	-2.83571493341558	-3.34030150276496	-1.9461749486203	-0.163929482043345
AT5G36120	-3.12507545432129	1.58496250072116	3.92363169713933	-3.06062641012396	1.58496250072116	4.11920834081929	-2.36511191148385	1.65443695699387	4.19144506960762	-2.63740937744826	1.58496250072116	3.26162587293479	-2.81598822022655	1.58496250072116	2.93702747240352	-3.03726065971552	1.91556829015115	4.6167842856056	-3.16097482323949	1.95270851275202	4.26326292904594	-3.36309757033888	1.95609036282843	4.23599224310344	-2.71855349638133	1.77252161520567	4.45349312610492	-2.62644756915483	2.23936086127374	4.37614616250119	-3.04957623272454	1.84375487395637	4.14481204001424	-2.92175312858366	2.04516988638758	4.88558446064258	-2.92839071659032	2.27591654809921	4.77438344406907	-3.12152731420904	1.71239271560203	3.34628955978958	-2.31967919638077	2.36649453308848	4.53266747042207	-2.47884267175124	2.37341000708109	4.76011993122542	0	-2.16463932740374	-2.92546116793536	-2.93186782340898	-1.23650107413874	-0.0503374215157653	0	-2.01885718267471	-2.79527817728719	-2.94033199959334	-1.36612064605966	-0.0691482690733788	0	-1.48375807675679	-2.12345665361268	-2.28268860469686	-1.03876125535754	-0.0457141577798122	0	-2.1495481632515	-2.61953485670222	-2.1345712086121	-0.59515980140448	-0.00954869298796527	0	-2.4716610071814	-2.81471217627765	-2.00288782281379	-0.425845347132973	-0.00371257303029637	0	-1.43768162857424	-2.42706094034153	-3.00988617840953	-1.39013574289268	-0.0426921733736768	0	-1.65202041580719	-2.6984094776409	-3.04161134945119	-1.11205477700899	-0.0189751689065111	0	-1.77129621478563	-2.88515476040198	-3.22516458775671	-1.1551446050805	-0.0187112235966679	0	-1.4871688110196	-2.30268057021603	-2.67318017798346	-1.26266224493124	-0.0510338949360338	0	-1.07488761493945	-2.07677388472931	-2.53720231005759	-0.753341631091624	-0.00471099059668997	0	-1.76474871827526	-2.6998381880059	-2.90507434703022	-1.09366143364636	-0.0237951524353395	0	-1.13447608416652	-2.12560825699989	-2.91928703155373	-1.41780914406032	-0.0390042973731176	0	-0.964384112138812	-2.04833311031897	-2.91623278524541	-1.11567655991159	-0.0114344704468983	0	-2.4167521358547	-3.08088706720749	-2.52806408537457	-0.633813773424239	-0.00672530702398108	0	-0.789084626665219	-1.70146894114202	-2.27219140915109	-0.667466162613185	-0.00309873761760906	0	-0.7456311460294	-1.68794542321164	-2.4661395509219	-0.857846977562864	-0.00573535402402841
AT2G40070	-2.74260962429638	1.58496250072116	3.93305497729418	-1.45744033345108	2.40042812005383	3.89772537612879	-2.10402290501464	1.58496250072116	3.83364534511081	-2.04151432722287	1.58496250072116	4.32332316291268	-2.48328953816837	1.58496250072116	4.01350770621958	-2.1420562057794	1.90855505060385	4.01293940406918	-1.83503946578304	2.16577898296538	3.93480079814443	-2.19018637701991	1.58496250072116	3.53978850472025	-2.1881043156854	1.89047830621319	4.2069765355729	-1.86000562236392	1.58496250072116	4.05459982224606	-1.998498696766	1.58496250072116	4.0390342761595	-1.71805728094265	1.91638604508699	4.02758393615439	-1.79555774412152	1.94376418788622	4.35515979569927	-1.71281499494577	1.58496250072116	3.59864736884424	-2.42639424653882	3.07029586058778	4.31081871649293	-1.78113796118544	2.60811858671991	4.66948984796988	0	-1.89524890210929	-2.56451616215756	-2.57641771628169	-1.09191281093578	-0.0449425768829982	0	-0.673537759116807	-1.27384930571799	-1.26140374646551	-0.193171471109711	-0.000191706548083397	0	-1.49051236846405	-1.99043554427034	-1.94762638809878	-0.783016159740679	-0.0286220583005002	0	-1.2798249261971	-1.81311508287399	-1.99667530435343	-1.01676739160812	-0.063257524921309	0	-1.68188103883144	-2.29911859493659	-2.35736068341769	-1.04065163716614	-0.0469480540304669	0	-1.25272407522903	-1.92657297121019	-1.99371682492157	-0.646301383122778	-0.00905361113840976	0	-0.962676259885822	-1.63172382032187	-1.64624442476818	-0.36909265160886	-0.00142213733498254	0	-1.6688521060456	-2.13413355935452	-1.91496811076944	-0.647427973510396	-0.0160266401109728	0	-1.20934767778984	-1.90468698976545	-2.09642451223858	-0.784538890013162	-0.0156349716756775	0	-1.2468695180023	-1.71309095076289	-1.77431902814493	-0.799253045671762	-0.0377343041294398	0	-1.34493222599553	-1.84431137299718	-1.90298075537371	-0.850716217621326	-0.0394826815266487	0	-0.995698592887021	-1.54005642293409	-1.60217075186628	-0.520257610639136	-0.00722238221877387	0	-0.913297278677603	-1.50677589064406	-1.74522277115806	-0.680760072361816	-0.01364158105718	0	-1.28632297245301	-1.66022574169581	-1.5175179656297	-0.532374504799182	-0.0143215042108514	0	-0.436159651422697	-1.57458097076931	-2.22743511036388	-0.179821977106489	-5.9314532645157e-06	0	-0.435771434479181	-1.15543825476938	-1.75954753772269	-0.446984200105858	-0.000828125742730997
AT3G55250	-2.67277719483397	1.58496250072116	3.93671560412915	-2.79508732970713	1.58496250072116	4.18305140408128	-2.70595643526578	1.58496250072116	4.70804492850142	-2.47228531502857	1.58496250072116	4.0574254215169	-2.78641970855697	1.67217022072043	3.61342490203508	-2.51475922921341	1.58496250072116	4.52237863157792	-2.44367185997723	2.07540068003852	4.21293731444339	-3.21249036911991	1.96400190052266	4.37334935110278	-2.10981549078434	1.58496250072116	4.9956854065806	-2.56536250583949	1.99190222339419	4.31378830180887	-2.32016023517186	1.58496250072116	3.76300960626335	-2.63064980111361	2.19848348748605	4.60096797909782	-2.04804971537566	1.91507694232224	4.54160231371691	-2.38959670422916	2.07502567129412	4.2941210941914	-1.99477522853629	2.16419407026706	3.94619065645286	-2.44594281440198	2.0507382126345	4.86444060132843	0	-1.84530295189467	-2.4981137992991	-2.51208173131109	-1.06666211544644	-0.0440905052911003	0	-1.81454728478545	-2.53108066384687	-2.70217730105573	-1.29324129586899	-0.0699739126117298	0	-1.54279354360213	-2.26986463281857	-2.69598028385849	-1.59698277175198	-0.1396197536956	0	-1.65614597389042	-2.27618318953304	-2.35915715025823	-1.06415821724774	-0.0503965627846688	0	-2.02921884457708	-2.68895314250576	-2.44940313324366	-0.786938627219977	-0.0154404520195374	0	-1.50065987895846	-2.16970236789571	-2.48867628140165	-1.37484871474842	-0.102738509961027	0	-1.20577061744812	-2.06989705652677	-2.32457747172415	-0.726809943413925	-0.00702559418987241	0	-1.60252741901116	-2.67667621774289	-3.12624254949599	-1.21108595034162	-0.0230919964289897	0	-1.12193479007723	-1.6915401354514	-2.10981391794653	-1.3782178072674	-0.150164546629973	0	-1.28454426290602	-2.15430261823765	-2.47935495063432	-0.902290422005295	-0.0142473387168907	0	-1.67282452900888	-2.21212650798357	-2.1225677768704	-0.820568407584948	-0.0274642831605894	0	-1.00581653053914	-1.97613406577552	-2.59727461337325	-0.945108060933922	-0.0101482897821626	0	-0.994950503264956	-1.66264099721375	-2.02112610739072	-0.897415734167789	-0.0252432584713826	0	-1.14166570155056	-1.9879521686182	-2.29778731501518	-0.761395490194908	-0.00839315202660755	0	-1.04225036453161	-1.76979912002447	-1.7946708547583	-0.407362032877118	-0.00161875566210863	0	-0.952780538781557	-1.78590359953515	-2.44301365881335	-1.16898285677223	-0.0307898917375819
AT5G55210	-2.22893860176373	1.58496250072116	3.94012105749785	-2.45541459860165	1.58496250072116	4.49078256036369	-2.40903369175555	1.58496250072116	4.90731565056764	-2.31020699393169	1.58496250072116	3.67958601380445	-2.44586931822466	1.58496250072116	3.18566381232819	-2.34112433398702	1.58496250072116	4.57369725347862	-1.91522284584894	1.58496250072116	4.22606265360879	-2.0090918941523	1.58496250072116	3.29833211503629	-2.15467384213532	1.58496250072116	5.02905821645448	-2.04524562584467	1.58496250072116	5.24513682677103	-2.32346237132046	1.58496250072116	4.02276093051484	-2.73640834460796	1.58496250072116	4.5954163552859	-2.01869229028448	1.58496250072116	3.96573277322872	-2.1911588177695	1.58496250072116	3.49433179071273	-1.98480886044619	1.58496250072116	4.23300211279444	-2.23817863840988	1.58496250072116	4.85566158970565	0	-1.53756460536415	-2.08242137382368	-2.09590481347125	-0.891512530194489	-0.0369966104722171	0	-1.47671891918869	-2.12845469057135	-2.42621908072577	-1.32376603607315	-0.0961895068679979	0	-1.30859798933791	-1.95879943627315	-2.40818516524005	-1.52840940443266	-0.156066799692295	0	-1.70055076187466	-2.22185622825516	-2.08113916416364	-0.766692953322176	-0.0230237455275613	0	-2.02941652192769	-2.43723915028992	-1.92878809485469	-0.507232731423304	-0.00713455984028231	0	-1.37949277127028	-2.00443675888849	-2.32204526044308	-1.30851087494559	-0.102247107338554	0	-1.23008018119754	-1.72418732080734	-1.85874135526324	-0.907064150071823	-0.0512760500946367	0	-1.62321571873023	-1.99166771114307	-1.6452451973826	-0.471420149896966	-0.00804250347528011	0	-1.13665610173016	-1.7182943630637	-2.15460162906563	-1.4225116525251	-0.158741127486613	0	-1.02490345072321	-1.57494923261482	-2.04063922246062	-1.43851893522661	-0.186031010715789	0	-1.56999736612301	-2.1486359017664	-2.20812217795055	-0.97925016794543	-0.0446360876523897	0	-1.603821660371	-2.3352133504957	-2.71643932223124	-1.54346543309717	-0.122870789530929	0	-1.38364615202356	-1.88011313779326	-1.90473400940049	-0.820890164533397	-0.0350859210206531	0	-1.68831262240276	-2.14320913936367	-1.89504874685381	-0.622131318189258	-0.0144146651798932	0	-1.27256968880085	-1.78512874265046	-1.92742701528536	-0.943506186090085	-0.0537098318869483	0	-1.23107211311031	-1.83478135873758	-2.23624011136131	-1.39487944000139	-0.136981346526275
AT2G32480	-2.44838925740349	1.58496250072116	3.94018776917445	-2.66142438331828	1.58496250072116	4.02864679608929	-2.25275303037556	1.58496250072116	4.93817648077388	-2.3202573749335	1.58496250072116	3.43173170993045	-2.3751513304483	1.58496250072116	3.59994201429549	-2.46674886237654	1.58496250072116	4.80337327517444	-2.3875952227957	1.72045014794705	4.07677097311057	-2.34248720386192	1.60333869609354	3.87955661701194	-2.04001441138705	2.04004905723847	4.74209926367241	-1.97551780030836	1.68763813870254	4.34345476583907	-2.29299368621447	1.58496250072116	3.8625332149634	-2.02056059316363	1.58496250072116	4.34012450163145	-2.34132473129852	1.76880846601919	5.04227435463133	-2.17877240082619	1.58496250072116	3.88700340746849	-1.7943382146236	1.90131520758782	4.53598426612439	-2.15146814380885	2.01436876882916	4.70852339358748	0	-1.68891771599023	-2.28742816034663	-2.3022785675698	-0.979329184094908	-0.0406440309959828	0	-1.79571904323641	-2.4593353389929	-2.53109786504537	-1.12574836155552	-0.0516503073913713	0	-1.21463003950041	-1.82277843726812	-2.25240288526754	-1.44417715879765	-0.150885179289748	0	-1.81529898415181	-2.28047614843752	-1.97475279270626	-0.621780579319561	-0.013114471953073	0	-1.78316705918716	-2.30195035067638	-2.10492319907675	-0.739038172452517	-0.0199167960415887	0	-1.37411572429366	-2.0388105571031	-2.46272809833376	-1.50884858765404	-0.14231316203714	0	-1.49917259162123	-2.16533059934971	-2.26830925751892	-0.919494466992801	-0.0284313710261058	0	-1.62933383300838	-2.20176390253149	-2.18078251705687	-0.88348544430342	-0.0320695223804106	0	-0.839958184573342	-1.5392120253757	-2.03097115420559	-0.91627038013669	-0.021551028306868	0	-1.16957190600393	-1.72613075424828	-1.93044857935013	-0.921045212697645	-0.0430556477448746	0	-1.61271053953435	-2.16203875476449	-2.13211211544335	-0.870669190507643	-0.0329635485345981	0	-1.26141075150683	-1.79023103481542	-1.97854827529747	-1.01477977318006	-0.0641596683224249	0	-1.08001965204133	-1.77841009607769	-2.34112550033673	-1.42736448749107	-0.103020125221407	0	-1.52304031196375	-2.04849131443481	-2.03334956343255	-0.841236094407858	-0.03279742766454	0	-0.881532842375543	-1.46228012872435	-1.77044338992131	-0.79203003507157	-0.0231746487080406	0	-0.915700388872975	-1.64693750600194	-2.13946402351408	-0.96547633074167	-0.0237837874966799
AT5G08000	-3.16012721921073	1.58496250072116	3.94748558861037	-2.43412252411423	1.58496250072116	4.53118442683558	-2.28454304174699	1.58496250072116	4.70617127982311	-2.59195129490347	1.58496250072116	3.55593978905788	-3.05670863755098	1.58496250072116	4.25151882549309	-1.95286565989186	2.48341341974827	5.36033217831688	-3.21530496443398	1.58496250072116	4.09401578162501	-2.35814164843046	1.58496250072116	3.57920324425943	-2.26824585635393	2.41792839713894	4.35691803761369	-2.68061064721553	1.68303462486731	4.4361958332943	-2.12393259877722	1.58496250072116	4.04599135446579	-2.54526099055183	1.98045526609864	4.41287664646917	-2.32633197300106	2.30849019131137	5.74361335777814	-2.71157977235743	1.58496250072116	3.25984643737799	-2.85761050590876	1.58496250072116	4.8668460966538	-2.43308976837476	2.2867463957091	4.65202354688193	0	-2.17590736832813	-2.9497615795548	-2.97448923372651	-1.27002826470413	-0.0531556362799002	0	-1.44938968517753	-2.09737608363586	-2.40985584766399	-1.33588964433651	-0.100602371430694	0	-1.3031223553827	-1.91691956594002	-2.2760077847659	-1.34729736614245	-0.117611298193972	0	-1.96715461154888	-2.5220678378785	-2.2747085718305	-0.776987042709898	-0.0196831917059003	0	-1.9508014109335	-2.7421721543731	-2.97296975009339	-1.46734436883573	-0.0850911272047558	0	-0.375591804506968	-1.02636324617558	-1.93176196646772	-0.933201109256464	-0.0100884899520842	0	-2.13427728920816	-2.9462712784635	-3.08069691097068	-1.41433232324999	-0.0696892508988298	0	-1.77947902314986	-2.28980640506588	-2.08038165233059	-0.721076803376989	-0.0188778221551334	0	-0.80784406115737	-1.73485634730642	-2.17250880035341	-0.517408506351215	-0.00133176608748376	0	-1.55091458191102	-2.30927346374064	-2.63681041261999	-1.31726546897309	-0.0687327724457348	0	-1.42686205792478	-1.95832879670853	-2.02406900329273	-0.907934949297757	-0.0424624106890963	0	-1.23813027168026	-2.09707250213357	-2.48497168651404	-0.971861249625606	-0.0184057323103293	0	-0.472538818234593	-1.17948096430043	-2.24338858116418	-1.4600451803905	-0.0461310553620321	0	-2.21093150949795	-2.69343763165895	-2.19332331680481	-0.610722796371548	-0.00976891137460851	0	-1.56752889364832	-2.33844666266162	-2.85551048562447	-1.78791287724519	-0.177080567517325	0	-0.840190800994561	-1.7593525496313	-2.40805921459881	-0.838093825350855	-0.00678487675814912
AT5G56550	-2.06019458098008	1.97345556066555	3.9538805123841	-2.60406201662776	1.6128018792302	3.90192356012204	-2.11669246378276	1.58496250072116	4.40816602405975	-2.44214523824246	1.58496250072116	4.21451966461444	-1.93453851075247	1.98773927910332	3.73608541072328	-2.34384443676747	2.13755409394587	4.40264810599543	-1.80022572331471	2.08287668335994	3.43140829887312	-2.03812876410819	2.44647665471285	3.75668855631191	-1.22858165944127	2.32160324006416	3.97143383377316	-2.56956688681142	2.71126824974068	4.17665892076683	-1.20435355980906	2.08703428303741	3.27286184189512	-2.18964553108838	1.68060597409167	3.410154622499	-1.84292241680196	1.84690540933371	3.84082744702024	-2.00714639618213	2.77218313742975	3.53646825656208	-2.01717475867813	2.47619427108234	3.98031155924646	-2.09767841714395	2.1452842912813	3.62793455513196	0	-1.1904335657524	-1.86049051113005	-1.88788349542185	-0.545929233587155	-0.00530495928291326	0	-1.79448613045659	-2.43951984529412	-2.43078741993259	-0.988025891482769	-0.0356798533363188	0	-1.2992988366847	-1.85716579413721	-2.081931288538	-1.09862084706624	-0.0740525132474568	0	-1.57302434853236	-2.20203160711793	-2.36773022473038	-1.14947510321706	-0.0642258451137092	0	-1.20280859470872	-1.81015132443	-1.68330216050727	-0.401938550376496	-0.00247689214114071	0	-1.02473015500795	-1.87906759555337	-2.27747313047107	-0.765245769937363	-0.00773941922495299	0	-1.21030716366227	-1.75061041676681	-1.38659814802802	-0.213615728570752	-0.000414260313493311	0	-0.987627432665562	-1.83571139531986	-1.66775832402111	-0.199591668196618	-0.000102118215653353	0	-0.575663442531826	-1.06424161203228	-1.09545629147479	-0.204746661940428	-0.000379612901040863	0	-0.778418876118016	-1.95591220211456	-2.33562462158658	-0.299878678327817	-9.00427250004262e-05	0	-0.860159087587308	-1.19003512655483	-0.859214405674857	-0.109406142164791	-0.000137141650089697	0	-1.68010617067347	-2.15196100377284	-1.82121924222859	-0.500982885592684	-0.00685076039636468	0	-1.17508877808842	-1.7129558603936	-1.66949148936904	-0.513887800914486	-0.00707270501592106	0	-0.910698802184456	-1.8625640023759	-1.35380026244558	-0.0569715707943242	-1.16405633263905e-06	0	-0.844807480264482	-1.70795213834768	-1.77432083056238	-0.264314611921774	-0.000206064543717453	0	-1.26901139647151	-1.97928623409004	-1.72329155275094	-0.295754019477676	-0.000649951550000362
AT5G51020	-1.95571340075212	1.58496250072116	3.955417475747	-2.25822814145145	1.58496250072116	4.42890213594179	-1.68481739527854	1.58496250072116	4.27983453384012	-2.07288205125584	1.58496250072116	3.70144151732955	-1.87546890395958	1.7305287149978	3.65854402882296	-1.89040517821537	1.58496250072116	4.25640388981649	-2.30885486649251	2.20837346505377	4.43208964464928	-1.89213934388284	1.58496250072116	3.73047626287658	-1.92191603958412	2.07254603660823	4.33639815103585	-1.63269758894656	1.65080820436042	4.002837244872	-1.78264117204549	2.00686211151502	3.73039382601346	-2.13222224647471	1.67272079009563	4.65036323887932	-1.79718422906426	1.83938016589162	4.54127481451796	-1.9423589219464	1.83043483143605	3.59037957868705	-1.28460404883434	1.58496250072116	3.91788679907042	-1.59232875314451	1.80269563645136	4.48495754411184	0	-1.34394032267666	-1.82376022313643	-1.84278942884796	-0.790026519378997	-0.0333694303326743	0	-1.37907507558293	-1.97538649806407	-2.22388787596799	-1.18354428126245	-0.0813166322557321	0	-1.06770050956037	-1.50550698679412	-1.64241116638263	-0.820786355392891	-0.0489494013369468	0	-1.51759910900996	-1.98919441540888	-1.8752105214526	-0.699754407188166	-0.0216294006972372	0	-1.32277451641283	-1.79692966782963	-1.6536497256224	-0.512160607131504	-0.00851825923499307	0	-1.20499547590227	-1.69473401939948	-1.83935802914165	-0.909799584744037	-0.0530161567640832	0	-0.943942202195565	-1.81049393349494	-2.24642304176655	-0.71860785102297	-0.00566051782915887	0	-1.37531322985589	-1.8102901751424	-1.72097200130571	-0.653093012635485	-0.0209658043576077	0	-0.904381515763483	-1.58430123539478	-1.85747482585617	-0.635256865589029	-0.00755310183093876	0	-1.0790934586701	-1.50562881403188	-1.54208739436383	-0.639210263298752	-0.0229159594924371	0	-1.101359147042	-1.66755087898177	-1.54487176823027	-0.357808507549567	-0.00199133568058599	0	-1.17103827490001	-1.77637833607816	-2.11969814382677	-1.16801504770246	-0.0770896711590854	0	-0.918139818721504	-1.4803901312043	-1.77515849067265	-0.833860536329532	-0.0300582357328963	0	-1.35052351939743	-1.86827370294051	-1.6600700574074	-0.432315281544106	-0.0041908973059686	0	-0.891082290889041	-1.20337781285803	-1.20421168629427	-0.506354325568937	-0.0204752653166092	0	-0.84727174646755	-1.33435837437542	-1.56822523368367	-0.735773737636675	-0.027989923879926
AT4G27180	-2.41200018035273	1.58496250072116	3.95662025833288	-2.27572336707585	1.58496250072116	4.26940350064461	-2.05381860314033	1.58496250072116	5.47663087703202	-1.6972811746414	1.58496250072116	3.23843189673535	-2.34594009153056	1.60634551725582	3.45464340746321	-2.24054319237969	1.58496250072116	4.60183462278997	-1.62701798392826	1.58496250072116	3.97734567472018	-1.86939061095305	1.73332513632144	4.00586569164486	-1.51503176729215	1.58496250072116	4.91178652743026	-2.13489329076533	1.87314654939797	4.20606604265018	-1.91281527589197	1.58496250072116	3.19334629712705	-2.10627070394151	1.80198868019492	4.07249724645442	-1.40710191670062	1.58496250072116	4.09690643416305	-1.66498661271599	1.58496250072116	2.93587169770539	-1.5138261018311	1.58496250072116	3.41564565711049	-1.42117607563068	1.67488477524692	4.20102048575199	0	-1.65699628387667	-2.24893055248341	-2.27309469139789	-0.975103029748251	-0.0412437765218811	0	-1.4459189225422	-2.03648595823134	-2.21660771342303	-1.10269065078136	-0.0650891092581216	0	-0.974957784270784	-1.52254166530361	-2.03736292768317	-1.53185210412012	-0.229025869950676	0	-1.39093733661996	-1.68763008648665	-1.36316714688935	-0.373458910318512	-0.00575953474487957	0	-1.81495045059461	-2.3007927486924	-2.00169083316202	-0.623943619943831	-0.0125074463698268	0	-1.31112302123263	-1.91019433178833	-2.22473472269065	-1.26715460764667	-0.101427078647508	0	-1.11195312451992	-1.51316023829279	-1.537496961165	-0.666535014189663	-0.0288686361937585	0	-1.19107187920235	-1.71112429786693	-1.75772727999855	-0.676419210983319	-0.0182633217097747	0	-0.822084301909888	-1.23100888434948	-1.51454895082189	-0.9626703160219	-0.0986275846487518	0	-1.19179502114909	-1.86289634154873	-2.04665253585439	-0.777895747165959	-0.0165072698211356	0	-1.58427555583507	-1.90552049577827	-1.51255749996879	-0.400182822551779	-0.00570587033512936	0	-1.27382679659062	-1.89598103662554	-1.99131696971007	-0.746688032125189	-0.0171733661574809	0	-0.933341439552874	-1.2888789523882	-1.34861430135453	-0.619996204659751	-0.0306443636287294	0	-1.46176595756457	-1.66420378428663	-1.1835763853764	-0.251377195080121	-0.00218625672935798	0	-1.18900866462102	-1.48960247518255	-1.28284321031604	-0.399512140224758	-0.00822082875778028	0	-0.880614565257518	-1.27127892581297	-1.37194554129856	-0.61705587872886	-0.0257124741956071
AT1G15820	-2.46730883665588	1.58496250072116	3.96086934158313	-2.60632494601751	1.58496250072116	3.89229058331973	-1.76403727909742	1.58496250072116	5.18378110144723	-2.37740600931884	1.58496250072116	3.63372722076995	-2.24745435173434	1.58496250072116	2.95201599585269	-1.91157535545834	1.58496250072116	4.73187691612659	-2.17907584997993	1.65197959693742	4.57805439825704	-2.45279395366725	1.58496250072116	4.13538444509083	-1.49785095794628	1.58496250072116	4.64688016228673	-1.42496182543583	1.58496250072116	4.55430668180758	-2.04919185278965	1.58496250072116	3.84129058469626	-1.59555558818396	1.60741460830197	4.6811059193587	-1.87652605361434	1.90097794024086	4.94838240230398	-2.19418286345838	1.58496250072116	3.703500494426	-1.17511287205697	1.58496250072116	5.47667901430934	-1.49205614425222	2.24047124893086	5.46741756719606	0	-1.69319284448724	-2.29930422097568	-2.32653142934951	-1.00019322879355	-0.0425119814466584	0	-1.81951025761611	-2.44895484867794	-2.43425337485297	-1.00991726762008	-0.0396222883868593	0	-0.896903024007254	-1.37204718667405	-1.76176764287783	-1.21971342646901	-0.151456238606341	0	-1.7700157411738	-2.29680633707032	-2.12202911807349	-0.760598164439477	-0.0214732530985705	0	-1.96621363183638	-2.24686697729332	-1.60991572195463	-0.34706012094143	-0.00312134640878646	0	-1.0835553894534	-1.59761615486537	-1.90566939838228	-1.13853872037379	-0.101474536124917	0	-1.2350521697391	-1.84385018387492	-2.16046486753025	-1.17074516957023	-0.0765800139170401	0	-1.61139390743189	-2.23535226664539	-2.36029859017725	-1.10499142296094	-0.0568950568117281	0	-0.866876321297793	-1.26829687685147	-1.48963871644482	-0.862881225297629	-0.071736864714955	0	-0.843667525054891	-1.22358937252557	-1.41220221127479	-0.789894847243558	-0.0606968125101151	0	-1.44890249206261	-1.93687962734637	-1.89916211230476	-0.76670953169941	-0.028289119908162	0	-0.903829097333969	-1.33855735589555	-1.58832064951379	-0.920077946730876	-0.0742662807948623	0	-0.803676471545429	-1.40159953080003	-1.87624881210575	-1.02646608765614	-0.0472598743681492	0	-1.60558456229429	-2.10515371920328	-1.98571783536404	-0.741882273335235	-0.0229936539946215	0	-0.5578256303268	-0.871130528926463	-1.1656958091375	-0.876474427134321	-0.131044711579554	0	-0.373912272765983	-0.856782647825916	-1.47065997480961	-0.860628152469775	-0.0247139114844319
AT2G37760	-0.733584244490933	1.68342772825019	3.96149253763362	-1.55715787548441	1.82702957590123	3.94203510064599	-1.2023241469447	1.67172293913706	4.10846917666408	-1.47434403534879	3.5	6.76284060531597	-1.3069207689922	2.34393596329784	5.70391112397466	-2.36852291349484	1.58496250072116	3.93765565010855	-1.66537783343863	1.58496250072116	3.76012860003204	-1.54961442677402	1.58496250072116	3.24874204450317	-1.60992453889321	1.8643487757725	5.57691093721503	-1.60969022544645	1.76843468437374	5.72867958442786	-1.23375799069835	2.6562299401673	5.71793717585327	-2.14742132985025	1.58496250072116	3.7302712643654	-2.12701484820279	2.05525423826066	4.59427068297238	-2.32319357633176	1.58496250072116	5.64329134391728	-1.59749902018441	1.58496250072116	3.74279543363085	-2.49936464082507	1.58496250072116	5.24994067356955	0	-0.483652357055915	-0.678486610373997	-0.687498486574156	-0.270367892983896	-0.00823012947389013	0	-0.96964330120233	-1.42752224046791	-1.44021274802937	-0.485284455554992	-0.00844422093661559	0	-0.76522540678395	-1.0905497008857	-1.14935641308611	-0.494522338162329	-0.0187322061192836	0	-0.00734792186501844	-0.104711691911396	-0.962569232444473	-0.926712690146579	-0.00129053956938841	0	-0.257295220152974	-0.657536347318216	-1.26340783495249	-0.795443224248327	-0.0215857120475995	0	-1.63485963709867	-2.21349062566039	-2.2264071124626	-0.945819753032817	-0.0391381817933279	0	-1.20159118345732	-1.58832528182158	-1.52278062713219	-0.587737151034619	-0.0195994964092742	0	-1.26683160881639	-1.54006758667969	-1.24886076744233	-0.344835936311062	-0.00541274855547376	0	-0.58376369784731	-1.06079932547567	-1.58565768601824	-1.12648329940536	-0.0990265666784541	0	-0.612500801720758	-1.06774204396221	-1.57577073603487	-1.20791777811889	-0.146013392107221	0	-0.147676866928799	-0.501682955732591	-1.17867535144302	-0.651551420371066	-0.00609511957149772	0	-1.5609461042829	-2.05457351900165	-1.95308752247621	-0.741091369502652	-0.0237844485644169	0	-0.915817137121839	-1.65665161185573	-2.10242571957948	-0.860990830005964	-0.0158466768098872	0	-1.06130150404934	-1.67535167036177	-2.29072445690241	-1.79827705733973	-0.296263917691597	0	-1.15759918931235	-1.52640982300366	-1.45622838362081	-0.556539742130802	-0.0181522287168344	0	-1.25105099338983	-1.92313664650264	-2.49352007998772	-1.76022560455546	-0.228350436813898
AT5G65990	-2.51540450819381	1.58496250072116	3.97853860231857	-2.58202135443122	1.58496250072116	4.66577399148986	-2.48573037832268	2.03856026745181	4.71081326585786	-2.4937979411499	1.58496250072116	4.39165302813994	-2.25244546931813	1.58496250072116	4.20778925498441	-2.28358272405114	1.58496250072116	4.04289316665119	-2.39857990501	1.58496250072116	4.12792504286606	-2.62019722180956	1.97470226748219	4.23186178634294	-2.21317282577853	1.67145975844947	4.16773404440852	-2.57685448558418	2.18067442532704	4.48922189857025	-2.40964467190662	1.95087700147184	4.1437562101892	-2.63670785411819	1.98144230705745	4.40204853982106	-2.00191981756903	2.1490779655619	4.29183238741212	-2.36263474879748	1.58496250072116	4.28564999734545	-2.26790908601861	1.60930108082964	4.29697804539479	-2.16308286401835	1.70197777093886	4.24808725252731	0	-1.71859064975708	-2.33903309250029	-2.37736942191098	-1.03125791927913	-0.044725985574763	0	-1.48743417376599	-2.18000985212618	-2.56940356060521	-1.49875299497544	-0.126570851730888	0	-1.03695089558792	-1.89038346670732	-2.47178073951583	-1.09708063809363	-0.024939453544478	0	-1.53705925905748	-2.19326620616654	-2.45033397298887	-1.28423103751135	-0.0852446459024382	0	-1.45327281524781	-2.03285125690865	-2.18250361289462	-1.0563399880406	-0.0586201768543311	0	-1.53530388413192	-2.10636414918545	-2.17542506862803	-0.974351121855572	-0.0454134786011911	0	-1.57871564562742	-2.1881073105421	-2.3063780086458	-1.0759801085185	-0.0549672371281354	0	-1.36668992832101	-2.24368032329208	-2.50959476025431	-0.880470531960723	-0.0131892529050824	0	-1.38615648445918	-1.99027170871749	-2.12953815213962	-0.94461253996543	-0.038335313495889	0	-1.05008044088386	-2.00270445660119	-2.5226149026801	-0.86395342210806	-0.00838617759382499	0	-1.31576709408289	-2.10613683599851	-2.2832463821014	-0.773822364279345	-0.0111671336921409	0	-1.28684944845639	-2.17706182327919	-2.5716898866574	-0.998325580449545	-0.0185616716254235	0	-0.909772209592265	-1.64531268388181	-1.9192248897192	-0.588244020479582	-0.00473160539274759	0	-1.49508039084266	-2.10946957091228	-2.30421589092434	-1.15444430001003	-0.0692418701222358	0	-1.4143811461002	-2.01575886960384	-2.21239695686804	-1.09457318313587	-0.0617997256247826	0	-1.30536608824802	-1.91500348431086	-2.09575857110107	-0.94422430062636	-0.0380215115042236
AT1G56220	-2.4161743008438	1.58496250072116	3.99036479138655	-2.64118210950017	1.58496250072116	3.96362866852511	-2.68293901930377	1.58496250072116	4.08812142267241	-2.32004873989266	1.58496250072116	3.7290653019347	-2.45892325027342	1.58496250072116	3.70662803277527	-2.51369340272879	1.6321600448378	3.86809307730205	-1.93832892367919	1.59627229607823	3.82583166618327	-2.27995762131098	1.73009460399603	3.71241449576984	-2.35765637442783	1.84913659524979	4.17526096993788	-2.59939660937039	1.60413393567585	3.80881275418713	-2.1724984145647	1.58496250072116	3.48806571079061	-2.16507468729569	2.00654568955771	4.10038901670791	-2.17318436503979	2.00463487134345	3.63766758580525	-1.97012667825253	2.18403517431396	3.70648933338539	-2.13982548198908	1.96300150181445	3.77447905745843	-2.18762943543129	2.18509800642348	4.29891951913056	0	-1.64592059222911	-2.24346773590574	-2.28704226229177	-0.998005478755256	-0.0438680973449951	0	-1.81126374514467	-2.46050566578439	-2.49139267258142	-1.07257537368777	-0.0457329510530178	0	-1.78352470047025	-2.46033995073903	-2.56897313332949	-1.17608432445148	-0.0575837180439909	0	-1.68693365305518	-2.22001790961119	-2.10962805768831	-0.799935064622425	-0.0256329355535251	0	-1.79790989202626	-2.35839444155383	-2.22661918659224	-0.833402823777624	-0.0259363574148892	0	-1.73463583542611	-2.36159420436962	-2.33092646896286	-0.913117105944926	-0.0295689361034134	0	-1.37025644821235	-1.83412562124425	-1.79035331123527	-0.70902130098749	-0.0246837242688959	0	-1.58358044295685	-2.17080136084404	-2.03484833748205	-0.654156783646256	-0.0118391500278918	0	-1.3470916771435	-2.07490180041712	-2.25403022923191	-0.859890310584355	-0.0191133458411108	0	-1.84033857462018	-2.46333782145186	-2.39264563998614	-0.931483893834101	-0.0308821733428532	0	-1.67650309461586	-2.12603056299902	-1.87599749709888	-0.613349151251605	-0.0140802833159647	0	-1.16373370102134	-1.89521099273231	-2.03185838155428	-0.630467620645901	-0.0067791079416138	0	-1.39137644239739	-2.06197667553667	-1.83350917824665	-0.39226676999989	-0.00183330796797912	0	-1.13123763355372	-1.82969756320135	-1.65233334645807	-0.289543134495975	-0.000618149397688772	0	-1.3263954537261	-1.99334958375542	-1.88626593699165	-0.480230834140633	-0.00356688503545692	0	-0.965876246673158	-1.7833147154524	-2.09638939088515	-0.621595315795372	-0.00432432100534194
AT5G54270	-2.83546451789294	1.58496250072116	3.99861387024757	-3.02406244284585	1.58496250072116	4.12206913449622	-1.63315336350866	1.58496250072116	4.69817733960858	-2.89190786645305	1.58496250072116	3.79682109594926	-2.72069678907964	1.58496250072116	3.32727091924561	-1.89823486501961	1.62491547465654	4.95292155449375	-2.63185793788057	1.99779421395569	4.74449565489813	-2.81650788964029	1.63915690702764	4.24209932951012	-1.21337594203855	1.58496250072116	4.54792341926719	-1.29550823614896	1.58496250072116	4.60808473144632	-2.46146860476285	1.58496250072116	4.04378679110012	-1.50573305292964	1.89322167723269	4.5637168913263	-1.6823524967262	2.12943808959174	5.13067413970622	-2.41567978809805	1.59531585461036	4.22797473284298	-0.883115405494762	1.58496250072116	5.08677530557723	-1.17320099977812	2.30074281006559	5.02948580327394	0	-1.92756576687301	-2.63008150473927	-2.68671546563222	-1.17727147983554	-0.0522316774905973	0	-1.99331387546383	-2.76084146841672	-2.90606612322229	-1.35202134505926	-0.0686424685026316	0	-0.933386245582208	-1.37203773777445	-1.62670139714416	-0.960155153426563	-0.0832723239645717	0	-2.06756085570062	-2.74709323886769	-2.66094599578066	-1.04836229633618	-0.0366154697952147	0	-2.18298037376264	-2.69265603597254	-2.2478919869493	-0.657831355555251	-0.0117682350385906	0	-0.993512575277975	-1.51856834311039	-1.89805727126415	-1.20042813505046	-0.115333231767505	0	-1.11996427396275	-2.00609619847591	-2.62084959835156	-1.22039180307176	-0.0332122943108228	0	-1.75609803388667	-2.51444360326725	-2.73270934112432	-1.28946120169448	-0.0628689901612945	0	-0.719525803799232	-1.04290092769957	-1.20217828135978	-0.670765222301287	-0.0512575672029529	0	-0.756943415449095	-1.10345221472012	-1.28666718260804	-0.734584267196667	-0.059111228852106	0	-1.65453092042506	-2.27018615710388	-2.34513096351958	-1.0508201015176	-0.0490258294831105	0	-0.736907446951193	-1.22209615036128	-1.48826825675498	-0.679715586908042	-0.0211120392078612	0	-0.54873869541249	-1.11695089089237	-1.68047981725481	-0.879445186472067	-0.0244808053374488	0	-1.54335882398635	-2.17168187679179	-2.34407332123352	-1.13605653567065	-0.0623795945741005	0	-0.459486362350926	-0.697751539430299	-0.8828554881321	-0.593495278512011	-0.068974441559715	0	-0.334119893374857	-0.752190317710478	-1.17312151544821	-0.519286601151865	-0.0070087571992704
AT2G01290	-2.13273748692215	1.58496250072116	4.0004504201947	-2.58228195529022	1.7503024475409	4.59501923418767	-1.81755997278682	2.06453579010717	4.86135411279391	-1.80299878642049	1.58496250072116	3.75740376754985	-1.77109947960278	1.58496250072116	3.51579040269736	-2.45218120296812	1.58496250072116	4.93850323346466	-2.15792033056512	1.58496250072116	3.43345095493727	-2.49630624264784	1.58496250072116	4.23227077839887	-2.0072239638925	1.88553368064236	5.11497621500984	-2.44275936651993	1.84845250469069	4.85314509978754	-2.07632129067789	1.58496250072116	4.16391814366495	-2.14513231320806	1.58496250072116	4.73528975992368	-2.3632203160877	1.65954937498441	5.40513925664634	-2.14689803432205	1.58496250072116	3.80693921909154	-2.34010997856095	1.99575527021245	4.80672097002865	-2.45209557735019	1.80708488618733	4.74663018244947	0	-1.44918219447453	-1.97780156258033	-2.02131794324997	-0.886519870081184	-0.0394133490039308	0	-1.37330398139759	-2.14110822375546	-2.55997403414704	-1.3120124212961	-0.0658459797731831	0	-0.700430981427357	-1.32283726599577	-1.81525239021002	-0.859097904422744	-0.02152844776286	0	-1.30176926641097	-1.72008223659816	-1.64782871891028	-0.635020569044243	-0.0211028879453595	0	-1.35749611137731	-1.72928840855567	-1.53977606978888	-0.512610913857002	-0.0122564501319993	0	-1.32205279375617	-1.98403943892316	-2.45180411190474	-1.57219610939866	-0.164300002087056	0	-1.68758573383139	-2.12065467066666	-1.83742927850882	-0.579217936492784	-0.0122488778103946	0	-1.60081045168116	-2.24539329626784	-2.42398487618057	-1.18619171357582	-0.0674752976814565	0	-0.824766300149323	-1.45232716796814	-2.0058370278307	-1.18842637985141	-0.067125941123627	0	-1.12352516026803	-1.88734705107341	-2.43990941014983	-1.3191626284719	-0.0643282615132469	0	-1.35438220911073	-1.88505838423941	-2.00366171347342	-0.950547007925761	-0.0504246643885887	0	-1.21493245372925	-1.79186694202568	-2.13867832685596	-1.27930737122658	-0.114333855000213	0	-1.07638326605604	-1.7325778874234	-2.34817564334241	-1.69029707154765	-0.207281756815118	0	-1.53105111367339	-2.03710215853462	-1.97875265427521	-0.783969063400827	-0.0277283691051263	0	-0.97509976112862	-1.75897929911557	-2.33461036385584	-1.1247631571178	-0.0331649062391508	0	-1.20085264914312	-1.95399809255878	-2.44367766376167	-1.29224371679204	-0.0639170571982171
AT3G57180	-2.13175082776304	1.58496250072116	4.0036366480387	-1.69724052509143	1.58496250072116	4.56657022709245	-1.70633116338133	1.58496250072116	5.33071934813552	-1.26439773345867	1.58496250072116	3.74862950072892	-1.78070938374459	1.58496250072116	3.25809446881755	-1.91029490992816	1.58496250072116	4.87133597095365	-2.45236863990639	1.58496250072116	3.70129359602072	-1.85823918165167	1.58496250072116	3.19563308775867	-1.9483079368639	1.58496250072116	4.94491655554234	-1.92698402586284	1.58496250072116	4.06093937989626	-1.85232325738335	1.75302121677964	3.45581372081003	-1.54199266539137	1.85362627850549	3.96541477661939	-1.98856219371099	1.58496250072116	7	-1.35281070510829	2.02686313253896	3.95604838039511	-2.18207867132749	1.83648509699661	4.45981059139102	-1.32279586521596	2.05468178086351	3.90804964998529	0	-1.44735840320865	-1.97609858321353	-2.02118520012589	-0.887873566905737	-0.0396151344051847	0	-1.00184401252182	-1.45471074072276	-1.6829150152774	-0.945765084479521	-0.0734496027117011	0	-0.838030949926377	-1.2956935143992	-1.69949230063005	-1.22773050323178	-0.167764634533352	0	-0.91489407666136	-1.2073826439556	-1.15378693576889	-0.442422296806473	-0.0145385585349796	0	-1.45253409002272	-1.76894646677441	-1.43954042732615	-0.400306119383574	-0.0063841747285745	0	-1.0467452245849	-1.56213080647065	-1.9089857118823	-1.19708020980918	-0.11896747914004	0	-1.79549492330261	-2.35339578713864	-2.21844678237711	-0.827765103059879	-0.025581237706708	0	-1.53824957802697	-1.85099118346704	-1.4705910015238	-0.389777731855485	-0.00557997511551807	0	-1.04877616249433	-1.57475291050137	-1.94806797358935	-1.2518073351786	-0.131438116706442	0	-1.28972374707249	-1.77333397373335	-1.83954608963266	-0.831191251352942	-0.0395150771446741	0	-1.37517420086012	-1.81086713066394	-1.54159497515301	-0.399438980772274	-0.00430335501879991	0	-0.94127037087607	-1.40519028155571	-1.42913891358984	-0.475549874404872	-0.00771714242672206	0	-0.677366599619592	-1.14530764207892	-1.79659994654428	-1.85634991244441	-0.567495724655054	0	-0.759660718855303	-1.21489571858425	-1.23474735975067	-0.335904551759558	-0.00259180781631523	0	-1.14611733196299	-1.82653243999218	-2.14429854353436	-0.96847207196862	-0.0321029956260374	0	-0.745807117997367	-1.19551167670403	-1.1919771977873	-0.301512830128518	-0.00187891059920602
AT3G03990	-1.30904519104048	2.0047262983305	4.00778660620405	-2.75841766984643	1.58496250072116	3.2106860345256	-1.1704387977557	2.33362661485462	4.37964705507743	-1.43425562663914	1.97772837257457	4.19850470760042	-1.01681526461576	2.54090804031782	4.03066746918445	-2.32526168994537	1.58496250072116	3.13053981103171	-2.44785386056248	1.58496250072116	3.25632630172565	-2.71578111527381	1.58496250072116	3.08527962735728	-1.05994190120654	2.18421983808114	4.13592334349313	-1.36353675807931	2.71862919883708	4.3260389715796	-1.24877781530987	2.75593137741014	3.44931974407664	-1.61608749300231	1.62565266996691	3.19854507989196	-2.23288980629695	1.61994615474686	3.56537632796838	-1.90339454913424	1.58496250072116	2.96936376789768	-1.18558852958946	2.81446029397026	4.57524488070661	-2.47856807991916	1.58496250072116	3.75498175747236	0	-0.729342782824134	-1.16682685182992	-1.20904886748523	-0.351212986689486	-0.00326601813629881	0	-2.27536992418272	-2.74602120392663	-2.19452279156108	-0.588521761049436	-0.00865060958699195	0	-0.442937796701953	-0.906132169196807	-1.12784224650261	-0.302685379453053	-0.00123368350176332	0	-0.755917180898862	-1.23587747193142	-1.36761175389276	-0.467959820701974	-0.00659190269368138	0	-0.39349675493702	-0.840092823099309	-0.901465619262254	-0.128253415556827	-7.67794863394842e-05	0	-1.95420045093902	-2.32110622948738	-1.79671542446016	-0.45206185822709	-0.00575636556000984	0	-1.99756428981731	-2.43189244089707	-1.97771642438377	-0.549228856325472	-0.00873299175511084	0	-2.30622149316419	-2.71366799691034	-2.06158179828298	-0.499618256411559	-0.0058473206019182	0	-0.503253317643056	-0.899026119661266	-0.990228106121361	-0.258065773965436	-0.00134525803786321	0	-0.369641485283823	-0.978084424761206	-1.2822808894391	-0.195577914333979	-8.47135724326876e-05	0	-0.608744237546734	-1.18368980214498	-0.795770873682811	-0.0296158351713383	-4.81591543180596e-07	0	-1.32604848645512	-1.60932558554302	-1.26753658717598	-0.318107243792404	-0.00381575010829085	0	-1.67348759153444	-2.16862460801812	-1.95453478298254	-0.645708738073868	-0.0144869898223259	0	-1.65888869543429	-1.90319332720204	-1.3745061481522	-0.301040037477539	-0.00280564369162786	0	-0.24007695488582	-0.741595707993948	-1.15689424820986	-0.205345192876534	-9.41279581683358e-05	0	-1.79061117474835	-2.36519733803067	-2.2642898858688	-0.871387505847618	-0.0288684506645416
AT1G74520	-2.73390999077908	1.58496250072116	4.01160224615585	-2.75395061069184	1.58496250072116	4.0135024663831	-1.94058381978719	1.58496250072116	4.80469339995835	-2.23776884144615	1.58496250072116	3.54622469442082	-2.73005870175746	1.58496250072116	4.15505706520713	-2.354784672409	2.00239683367638	4.52370911480756	-2.66512494692119	1.58496250072116	3.88416837712074	-2.87565768369888	1.58496250072116	4.04967732781044	-2.41157378076615	1.58496250072116	5.2876853487159	-2.30332906938278	2.10830382966989	4.71519289224559	-2.7599099047479	1.58496250072116	3.83128572642005	-2.62027113460788	1.58496250072116	4.63723839383868	-2.93733354770659	1.95366360173852	4.69339026093422	-2.48176566132187	1.58496250072116	4.16980931958604	-2.25243805026411	1.65125763831804	5.04511274884914	-2.49832532015531	1.79245259907566	4.69781963998235	0	-1.85250337681232	-2.53175871004598	-2.59466554442503	-1.14432540647488	-0.0515153445437319	0	-1.86519667168728	-2.54970801275384	-2.61429471971833	-1.15407159348679	-0.0520645875605957	0	-1.08066593799269	-1.60359506627792	-1.93746413238345	-1.18757652119588	-0.112126474499209	0	-1.70241260461712	-2.17928444106375	-1.95949683097226	-0.665205561648765	-0.0166193880675163	0	-1.78475798243904	-2.48152148781367	-2.63225474604564	-1.24364859522501	-0.0653677258420627	0	-1.08310388305483	-1.88566412891845	-2.31838011496932	-0.950817270034064	-0.0192900188877438	0	-1.86433799382536	-2.50659562208319	-2.4861996038673	-1.02704491543719	-0.039906478359798	0	-1.93009329545242	-2.6501918926025	-2.74162354999762	-1.2320230564987	-0.0578531931192084	0	-1.19642513488055	-1.84417300326877	-2.40417671655681	-1.71571778093538	-0.228091114516214	0	-0.905803769218263	-1.71862873907167	-2.2899885062722	-0.966278310720704	-0.0172473168211412	0	-1.95630123313309	-2.61161240416487	-2.553801711366	-1.02540182813744	-0.0373738950428655	0	-1.52006299416098	-2.22196250758536	-2.6050704355797	-1.50360918218272	-0.124001962998913	0	-1.31702620836852	-2.28930820102244	-2.92012083905186	-1.36565700963454	-0.0404824428334814	0	-1.61647448444734	-2.25137133008107	-2.39627219962235	-1.13989328971212	-0.060839554171467	0	-1.13115395959071	-1.76294062595266	-2.25224409964408	-1.45190856113151	-0.140504918677245	0	-1.25417519754656	-2.01587199485623	-2.48614099872804	-1.29827290613377	-0.063827039381521
AT5G16290	-1.95164915907607	1.58496250072116	4.01172185783181	-2.61591519015439	1.58496250072116	3.95132902920119	-1.6445294909106	1.58496250072116	5.08164590286317	-1.96574666031458	1.58496250072116	3.72507518706781	-1.55570000892779	1.58496250072116	3.28075516811164	-2.13585399247393	1.58496250072116	5.28533772811824	-1.98763236800677	1.76671490185944	4.10274414926614	-2.48965373584133	1.58496250072116	3.88970453648076	-1.51415730841398	1.58496250072116	3.67063477786562	-1.54186269218696	1.58496250072116	5.45235922868537	-1.8870249104149	1.58496250072116	3.68941291999241	-1.95632746854297	1.58496250072116	4.18290653839093	-1.83641637414271	1.58496250072116	5.03535129590841	-1.84376957885215	1.58496250072116	3.00618257528292	-1.58378058146752	1.58496250072116	3.70219398584782	-1.29637633560174	1.58496250072116	3.35374896709033	0	-1.32240218593724	-1.80731277558114	-1.8522743032666	-0.816957153521204	-0.0367827714934113	0	-1.79946029416491	-2.44063484884529	-2.46352146607574	-1.05393408029481	-0.044307335681407	0	-0.856699320819185	-1.30042179876136	-1.64410042080019	-1.10348529829109	-0.127786873451826	0	-1.43073544991065	-1.88177769838963	-1.78615333498139	-0.675724388083851	-0.0215410929862892	0	-1.26218106119507	-1.54365919481663	-1.2669031521003	-0.358325250799562	-0.00593693951974724	0	-1.06022082407375	-1.63395276924642	-2.12940514514913	-1.51860879773121	-0.201582003789515	0	-1.21167181477121	-1.78709784880721	-1.89021540491908	-0.745577801519499	-0.0202624364280032	0	-1.73918368474563	-2.34004041593901	-2.32440410014931	-0.963026401467621	-0.0376666219678707	0	-1.11705350428896	-1.45755408860481	-1.36162824759621	-0.49897215323948	-0.0148064171152606	0	-0.736063716921314	-1.14760588770805	-1.53066427215217	-1.14341612402563	-0.168468169125647	0	-1.38566172354315	-1.81306059460558	-1.70315815708455	-0.631088564136343	-0.0192001015127549	0	-1.27007731658284	-1.77157957498025	-1.89127262881891	-0.905088599730646	-0.048964685233531	0	-0.967306686881827	-1.46301413546111	-1.83632543514147	-1.21479198097324	-0.136168995840898	0	-1.59388318744784	-1.84376176959347	-1.35373575793825	-0.306437635323004	-0.00307605626251731	0	-1.15930128572164	-1.51972210629087	-1.43295440090477	-0.534956860948754	-0.0165518621382585	0	-1.0335655855117	-1.28094388706396	-1.07955978704518	-0.321980742609642	-0.00601140257710112
AT5G55230	-2.24248935122953	1.58496250072116	4.01179894627613	-2.165951886547	1.58496250072116	6.2098440678255	-1.62005240983393	1.58496250072116	5.17083556682922	-2.00725014067515	1.58496250072116	3.31783716254129	-2.28246875150748	1.58496250072116	3.46601287622396	-1.14156873366184	2.32595075445801	4.93989562561007	-1.65751913155984	1.58496250072116	4.16489404173922	-1.51866376763882	2.31843138554738	4.49133103981138	-2.0489397500713	1.8847946702177	5.93280707579843	-1.82557089200273	1.99362617516463	5.51377409792192	-1.77007248695784	1.64346568744459	3.44107205893764	-1.34355698573603	2.33655014380695	5.08911956662797	-1.63515678023742	2.24186686063038	4.66680927793173	-1.42469837629181	1.58496250072116	3.94504793785407	-1.77363572697889	1.9099288694523	5.13281504202905	-1.44969987562996	2.45331971035679	5.24713779029582	0	-1.51944095911736	-2.07662343059312	-2.12832552641712	-0.938747240881762	-0.0422699064115385	0	-0.871747176232119	-1.421347129795	-2.07325076826144	-1.85227388203879	-0.40823383744517	0	-0.826227521416163	-1.26271029503876	-1.6182451452499	-1.11602907089556	-0.137381866924426	0	-1.61418333418099	-1.98765794022199	-1.65368081757421	-0.480642070586526	-0.00846716864731877	0	-1.77088317097155	-2.2375392293436	-1.9600385639895	-0.631542444687588	-0.0140296423386423	0	-0.330163621809071	-0.745868708862981	-1.14123233611911	-0.468238225953475	-0.00504402361086598	0	-1.08093465661888	-1.50463751080339	-1.59966570574221	-0.759231022896431	-0.0403165409622952	0	-0.550841644447788	-1.14194752921707	-1.48295304742967	-0.443272330522527	-0.0023802289513361	0	-0.653281782448962	-1.23646314568051	-1.97402716753742	-1.56411195500694	-0.170113507873963	0	-0.593360615714117	-1.15765785113944	-1.80052892617533	-1.19422836991719	-0.0725611290037221	0	-1.36062448493049	-1.73658385825554	-1.49541484305301	-0.441214512168643	-0.00743526177482391	0	-0.357312619333708	-0.833075653088239	-1.34271284828461	-0.601566114520977	-0.00771710468871551	0	-0.584298659632362	-1.19219633123742	-1.62038124200273	-0.59335465044624	-0.00591665711222837	0	-0.981574756691417	-1.33025203600646	-1.34056383121534	-0.57166899781326	-0.0238592578282085	0	-0.709620035223459	-1.26858272743948	-1.77197014136289	-1.04489642434495	-0.0561221254664175	0	-0.308437370206906	-0.807146387720178	-1.44228603187994	-0.660264900968639	-0.00680103064665453
AT5G51970	-2.840090090537	1.58496250072116	4.01207787250372	-3.12378158038626	1.58496250072116	5.00044925218065	-2.82531842520619	1.58496250072116	4.56392685154163	-2.61164907856964	1.58496250072116	4.15652290295174	-2.4634839045004	1.58496250072116	3.59456811040369	-2.90715137768395	1.58496250072116	4.61686151906749	-2.57722722659019	1.67726704992709	4.1655886652695	-2.91922921957751	1.58496250072116	4.25858641911091	-2.40779887146139	1.58496250072116	4.65658695872116	-2.48756625668855	1.58496250072116	4.29939494657568	-2.54018398662211	1.58496250072116	3.61205051890064	-2.97252700495057	1.76998185554463	4.5420145463939	-2.85061477733732	1.83711481322263	4.56825017268501	-2.59963135592344	1.68209541531506	3.74716087951225	-2.4039756672497	1.58496250072116	4.03747374112824	-2.37686422270156	1.87640493209073	4.64918547394604	0	-1.92422242982615	-2.62993033958131	-2.69559506925095	-1.18911944552979	-0.0535603692163603	0	-1.65923230781453	-2.50257745652932	-3.12378155517067	-2.04369896152515	-0.223438108224685	0	-1.66880932121836	-2.42255190056911	-2.80116247383568	-1.57260166230078	-0.121852212165101	0	-1.7067237870017	-2.37342585915805	-2.5184480089882	-1.19068707992622	-0.0626796878983092	0	-1.85193878327642	-2.38874523228382	-2.18066377525087	-0.763091248544685	-0.0204118636948435	0	-1.69494167534584	-2.47288091616171	-2.88823519268974	-1.65440285999157	-0.1341203268432	0	-1.61068496583504	-2.31694830011855	-2.47871239842203	-1.0930676248756	-0.0434259126315823	0	-1.85978447150433	-2.61627464529131	-2.84090836708248	-1.40654951241534	-0.0821407738110126	0	-1.39019438870469	-2.0357711320379	-2.39534600397715	-1.39250535772577	-0.116706484389623	0	-1.5687625307495	-2.21673544419249	-2.42862042750877	-1.22405578775698	-0.0744095123511195	0	-1.90137138617981	-2.45911987735844	-2.25703168563153	-0.798368841788334	-0.0218794109193984	0	-1.58620021151545	-2.47936563792437	-2.9385738628177	-1.45054383259986	-0.0649829289617065	0	-1.4460321482025	-2.33693438007348	-2.81995177534253	-1.34469671970582	-0.0503168508103723	0	-1.81926106534526	-2.47089665006146	-2.34895459838448	-0.814133802146781	-0.0186860604050032	0	-1.61843780925154	-2.21894603932492	-2.28865671000598	-1.02234739451041	-0.0473666152483453	0	-1.14395756858718	-1.90235800741156	-2.35970948662723	-1.1391916668858	-0.0411882958446347
AT3G62650	-2.52571944843325	1.58496250072116	4.01713367628745	-3.12749915576803	1.58496250072116	3.68584455187182	-3.15135604914548	1.58496250072116	4.61350689603882	-2.37438193098771	1.58496250072116	3.59498389109313	-2.34715756631072	1.58496250072116	4.37044329008069	-3.11961333572932	1.58496250072116	3.98525770824853	-3.02359150963239	1.58496250072116	3.66844635151244	-2.69867731636559	1.58496250072116	3.44209231701313	-2.58664568467338	1.58496250072116	3.84168199899468	-2.63125610021132	1.58496250072116	4.54586349428034	-2.1237615214155	1.58496250072116	4.23548180400253	-2.74718962016348	1.58496250072116	3.99666257640262	-3.17401756017809	1.64735737437089	3.92698874709907	-2.85562533226449	1.58496250072116	3.52038481716782	-2.49185656292799	2.00568334858845	4.33354868597176	-2.82159724141772	1.92786635559411	4.29653377908322	0	-1.70906800916126	-2.33733405954867	-2.39870110901759	-1.06080814159236	-0.0480515228958054	0	-2.29858960843416	-3.00599749020653	-2.82082033637274	-1.04303543352986	-0.0315835514031857	0	-1.83883320617704	-2.68197042490788	-3.13047140218185	-1.79089970570338	-0.144774946552149	0	-1.78477267040435	-2.30225837023916	-2.1019812151515	-0.735746800456631	-0.0196918306271576	0	-1.45430999477207	-2.07060801397333	-2.30309661492526	-1.19643938702233	-0.077853142170792	0	-2.12782484481219	-2.89846379629409	-2.95096699667263	-1.28442073735042	-0.0561322794829861	0	-2.23183340591121	-2.9111951217628	-2.71783357833083	-0.994662997331069	-0.0294292476622783	0	-2.10604801686952	-2.65037592647823	-2.30312951111334	-0.730281225968922	-0.0156480544926175	0	-1.82873618224286	-2.44476752397774	-2.39741407738929	-0.968063909672967	-0.0357355070976907	0	-1.56111368727998	-2.26227120713099	-2.60673812829645	-1.4532920190151	-0.110856572403928	0	-1.36081857099059	-1.90945016451729	-2.06279938027707	-1.01089100565052	-0.057689206612294	0	-1.8684672220573	-2.5488215556342	-2.60243439362935	-1.13922765450332	-0.0504328344437908	0	-2.14374544000493	-2.95703161622233	-2.96669284955833	-1.18378267961973	-0.0391392284984251	0	-2.18628810858705	-2.78713917607393	-2.4853848410808	-0.829876822857478	-0.0199752550159354	0	-1.22759410494658	-2.0791032552288	-2.41245646464585	-0.877761192103338	-0.0135245988392552	0	-1.4795565631802	-2.40177127687414	-2.72744448688636	-1.04156724804468	-0.020434084814097
AT2G30390	-2.58184347423332	1.58496250072116	4.01716107971996	-2.89847465407519	1.58496250072116	4.34577628624821	-2.36323013531097	1.58496250072116	4.9401752325314	-2.31181915848026	1.58496250072116	3.54747148914313	-2.63857729473407	1.58496250072116	3.26557898951345	-2.4441965857582	1.58496250072116	4.82627556153234	-2.66512373649708	1.58496250072116	3.9068961343077	-2.68680046612192	1.89859084019398	3.8131390408723	-1.97680871773618	1.69473717273263	4.30652293187732	-2.14931690527903	1.72412903800366	4.48997048693729	-2.33169625868708	1.58496250072116	3.62444371555046	-2.51641676211962	1.58496250072116	4.18542576135029	-2.59589300843118	1.58496250072116	4.27979330489838	-2.35991838007016	1.73124707050904	3.48198015817152	-1.94815108819221	1.59448922923633	4.18052756757804	-2.24809145513244	1.85054604084322	4.14299204631299	0	-1.74703325032327	-2.38926371889286	-2.45201084442343	-1.08439871628923	-0.0491216087436449	0	-1.80694256524639	-2.56600309288173	-2.83932621743311	-1.45976026709701	-0.0927928065218342	0	-1.27358309478643	-1.91156167671768	-2.36288636911991	-1.51600939388999	-0.158623849600994	0	-1.75820820640251	-2.25115541711465	-2.02492198245109	-0.687961189244763	-0.0172186006968403	0	-2.14848389955597	-2.62018211848607	-2.13827073153323	-0.59796412483779	-0.00965799179503818	0	-1.35400147816346	-2.01293984470672	-2.44110564809969	-1.50746815126507	-0.144733943742034	0	-1.85378174240628	-2.49987974820021	-2.49443744229089	-1.04286868202324	-0.0416285816015498	0	-1.690513663762	-2.49874877104678	-2.40722252607262	-0.683892946731601	-0.00723625017546278	0	-1.17799136455727	-1.73572057799095	-1.92564064610323	-0.897895211442057	-0.039463345397156	0	-1.19682185878552	-1.82336207475183	-2.11980538023558	-1.05450216526364	-0.0514081231830279	0	-1.73997561675989	-2.25464492351766	-2.07721096488671	-0.740347337665567	-0.0206380086709792	0	-1.6326691436751	-2.27799977240577	-2.43330821398672	-1.16582677537798	-0.0632340176816486	0	-1.64508316543536	-2.31963273205284	-2.53054713998031	-1.26460487221538	-0.0754144401512236	0	-1.750147083855	-2.30276071574195	-1.98702737723082	-0.540679949607337	-0.00671311611621913	0	-1.26010618778163	-1.76300944908506	-1.88231196600833	-0.893244680371717	-0.0468272672845979	0	-1.29706221961327	-1.98931447961317	-2.14038124636344	-0.799764128944508	-0.0169283577801859
AT2G30070	-1.64311753170146	1.58496250072116	4.0173782091843	-1.045730351418	1.58496250072116	2.62620354505017	-1.54556617202477	1.58496250072116	2.65756505288344	-1.64470906967721	1.58496250072116	2.99054179730264	-1.59198360146293	1.58496250072116	2.7522907917177	-1.65310035337446	2.89071162662734	3.49698527596393	-1.25771664380396	3.5	2.30376214528411	-1.04958709412264	1.58496250072116	2.49950214516264	-2.06315754560333	1.58496250072116	3.71836438100173	-2.117280249875	1.58496250072116	3.39491587794471	-2.28026918113508	1.58496250072116	2.50894572157091	-2.16995724251669	1.58496250072116	3.63691648464327	-1.49344702008008	2.85752591268484	3.05786780814274	-1.9515980743086	1.58496250072116	2.01602324785981	-1.95020796048809	1.58496250072116	3.43393756575748	-1.86442579462777	1.58496250072116	2.62226387160282	0	-1.11177349668956	-1.52051574111822	-1.56053168516473	-0.690217464187017	-0.031273371641982	0	-0.977086736186466	-1.02654086805162	-0.621720172922525	-0.0957596171900909	-0.000404192140500115	0	-1.43580669402249	-1.52209620620563	-0.938570340194618	-0.149853290112478	-0.000685802049007483	0	-1.42674902960471	-1.64469265282426	-1.19919980264592	-0.267704179835134	-0.00260439575641874	0	-1.45219061179323	-1.57985962323773	-1.02598429536098	-0.181691726322237	-0.00104979948569973	0	-0.714760872121428	-1.53876006323139	-1.03973476295065	-0.0293374894578473	-1.68750272118011e-07	0	-1.1398419766162	-0.848606583484115	-0.0212914579502818	-1.52701374630247e-07	-6.16522720995928e-22	0	-1.00219177190796	-1.0130445923797	-0.567958345343672	-0.0749622031909088	-0.000223542054939914	0	-1.50414161395454	-1.97640926241549	-1.87234403385976	-0.705591278753202	-0.0222978976077703	0	-1.67135775935046	-2.08642134781198	-1.78401980857486	-0.547702840068725	-0.0109132896751047	0	-2.17399706773968	-2.20416792682941	-1.24322172554151	-0.166075828323939	-0.0005088564423903	0	-1.6142922570241	-2.09574783498764	-1.93814030994684	-0.696029428211379	-0.0197358889570793	0	-0.913825273684713	-1.49175582235561	-0.609647586668223	-0.00677042182552034	-5.31332705312327e-09	0	-1.9514741388883	-1.62818064025434	-0.621891501257284	-0.038096818087811	-2.02005924993917e-05	0	-1.52496532081398	-1.91646072807296	-1.66078074287777	-0.523705415425506	-0.0110831702080891	0	-1.74328618785295	-1.82942628401614	-1.1054518425779	-0.1694882777187	-0.000708064827767727
AT5G35057	-2.03515850289281	1.58496250072116	4.01749076226176	-2.54688071735036	1.58496250072116	3.19982092018094	-2.65235892537182	1.58496250072116	4.12041471689974	-3.56239526765515	1.58496250072116	3.69473401234691	-1.82768498903572	1.58496250072116	4.70295535682465	-2.11525489215111	1.58496250072116	3.59895796844905	-2.3509397011097	1.58496250072116	7	-2.73525231631208	1.58496250072116	3.37032341761265	-2.20625925100973	1.58496250072116	2.59149636160244	-1.92976861682257	2.75187153739211	2.83367812363378	-2.70858296431677	1.58496250072116	2.6449579177597	-2.37294292912496	1.58496250072116	3.59076854665621	-1.35178422770304	1.58970921054578	2.32992516933564	-2.30652267557773	1.58496250072116	3.26425969615134	-2.97488275694812	1.58496250072116	2.89104654478363	-2.1422328177022	1.58496250072116	3.1822184874638	0	-1.37699925713124	-1.88327771307272	-1.93289450720886	-0.854959876401147	-0.038742622129296	0	-2.10623938396507	-2.53653585256213	-2.01855236427394	-0.536769785632635	-0.00774113914208414	0	-1.74902774904262	-2.42202082527522	-2.54842984477907	-1.18471070611002	-0.0600426982231769	0	-2.61244996247588	-3.42091385453832	-3.21856967336817	-1.19633960546324	-0.0366538182124684	0	-1.04334641616009	-1.53433791554608	-1.82070027292868	-1.07652309007659	-0.0937288038654826	0	-1.58843326597267	-2.05025047761489	-1.87419718271692	-0.657630596041763	-0.0176986797345074	0	-0.80080373462175	-1.3540181012508	-2.12399599806351	-2.19463425489993	-0.67091098961901	0	-2.17204888341256	-2.69982313124524	-2.28875451767807	-0.69068023410129	-0.0132399341506838	0	-2.07427583676707	-2.1571489528784	-1.28008806969696	-0.189281989786162	-0.000728868627188268	0	-1.41392797924364	-1.911503637366	-0.624724947890794	-0.00554024089292771	-3.61705898851387e-09	0	-2.52211607655001	-2.6641172926402	-1.63103149285408	-0.256702659943654	-0.00113747572466572	0	-1.78554755056116	-2.30175415969031	-2.09877765831696	-0.732708847551634	-0.0194955912838274	0	-1.32199835092903	-1.26041798286406	-0.626795442087886	-0.0648090128376926	-0.000110895338971803	0	-1.87869375019294	-2.29059266149738	-1.86837512597392	-0.521971165007673	-0.00841183431658882	0	-2.63710005836961	-2.97076370668076	-2.0686336025542	-0.421176874712848	-0.00333085215976327	0	-1.77891054093818	-2.13494093192993	-1.68725932576684	-0.442510719799131	-0.00618624222976508
AT5G65760	-2.01236631915567	1.58496250072116	4.02618076279233	-2.40134999080631	1.58496250072116	4.3696736898013	-1.81651178418953	1.58496250072116	4.8044489798813	-2.11307904324208	1.58496250072116	3.10242553162063	-2.03700947693535	1.58496250072116	3.56389652947146	-2.54955484731786	2.02412792166956	4.71974800799363	-1.99724389838595	1.59887480744649	3.94367837314255	-1.9246201918721	1.65594199368052	3.6749869571991	-2.15953042954792	2.02587200721421	4.3550915335928	-1.57539403984649	1.66133116900557	4.20025703546533	-1.91287988908117	1.58496250072116	3.37699611655272	-2.01717319698983	1.97721950602519	4.32174549562213	-2.47473119919678	1.68776005010099	3.92475075915598	-1.86181746268119	1.94687208576584	4.28048703899963	-1.47434901841588	1.8313646064364	4.3368926068548	-1.54298403643932	1.98264206457791	3.47838341313718	0	-1.35862321296734	-1.8601430152069	-1.91325743344195	-0.849919058981742	-0.0388884509267916	0	-1.48817212291403	-2.11864924989268	-2.35615210801955	-1.2236067295847	-0.0795632058437991	0	-1.01163319128781	-1.50112591127022	-1.81358404971152	-1.11154956095302	-0.104928296846894	0	-1.78739321415528	-2.11072518490244	-1.61505504884232	-0.397053123461213	-0.00479921527244355	0	-1.54295769597519	-1.98069511701434	-1.79092466562239	-0.614818183478136	-0.0157520303313539	0	-1.0722851018698	-1.94180812196067	-2.53632475900953	-1.14344676537864	-0.0276250203689892	0	-1.3690857401937	-1.86329828142345	-1.87728213306913	-0.790126112125831	-0.0314383579787969	0	-1.38596215317481	-1.84647858894667	-1.71848008997445	-0.58531327706434	-0.0133942546054822	0	-1.04124022760904	-1.78726550958357	-2.09425976620882	-0.758229036388446	-0.0111493478715403	0	-0.982757994009811	-1.41152963987012	-1.52143760579763	-0.691518232191301	-0.0300640759359028	0	-1.51656278533816	-1.88727567865781	-1.60367996355888	-0.486219569887976	-0.00941942298116735	0	-1.01658766934689	-1.6951554195341	-1.95211293023464	-0.723816399892413	-0.0122260233262723	0	-1.64532394964306	-2.29943643718279	-2.30577502542057	-0.884321733136397	-0.0252882656766733	0	-0.970524317553435	-1.58529219386937	-1.79540745903992	-0.667184527522717	-0.0119251352846179	0	-0.807733780118377	-1.26359691254493	-1.43482709599504	-0.609609775837234	-0.0177513986286199	0	-1.05618146160118	-1.49622012868015	-1.23806374708211	-0.23549242241263	-0.000877666624730374
AT5G48880	-2.23026661687335	1.58496250072116	4.03766654034654	-2.42719583375825	1.58496250072116	4.15122909828852	-1.30147198382232	1.58496250072116	4.99536175354227	-2.43829720059227	1.58496250072116	6.77124629632854	-2.08073705862532	1.58496250072116	4.82859170851591	-2.10587556364025	1.58496250072116	3.44756512054527	-2.30480756288437	1.58496250072116	3.42400741426486	-2.78087849544855	1.58496250072116	3.82812349010816	-2.26391292397845	1.58496250072116	5.35652873145672	-1.78097719103926	2.00760398521026	5.19664726418914	-1.46179281256031	1.58496250072116	4.29898562123402	-1.90925116612635	1.58496250072116	3.72900537826688	-2.24183046046353	1.58496250072116	4.87800756934387	-2.69997743563326	1.58496250072116	3.27499640241439	-1.61693158867647	1.58496250072116	4.9424848248266	-2.47828386811909	1.58496250072116	4.90322506313686	0	-1.50141863180568	-2.05855653610137	-2.1233288370881	-0.948584857884678	-0.0439584629249287	0	-1.58828054703038	-2.20735995054664	-2.33936240005794	-1.1033065856282	-0.0577599775090901	0	-0.69213642735022	-1.04350643944364	-1.30147086247625	-0.850086449275126	-0.0926000583902918	0	-0.870655210785167	-1.45798359343244	-2.24335480704145	-2.23017343234312	-0.625048714560282	0	-1.15200966586661	-1.71298716252292	-2.07817703739359	-1.28436783449757	-0.123534600845489	0	-1.64123680061314	-2.0673358496147	-1.79979515196996	-0.57279230255094	-0.012375780733796	0	-1.80659982800273	-2.26656588955459	-1.95755322762294	-0.613132099889666	-0.0127799406993159	0	-1.97272021012068	-2.63239594762958	-2.57190614434391	-1.03089143784866	-0.0374284410299499	0	-1.10517589855874	-1.71182249027508	-2.25343915448859	-1.63972139815674	-0.227736842898857	0	-0.63813260666426	-1.21457478287439	-1.77702917055158	-1.02559800892177	-0.0444719121949409	0	-0.921961104790296	-1.30271682271765	-1.42710960170548	-0.719154087379905	-0.0436994607513266	0	-1.38825878298491	-1.82694369386807	-1.73606943681157	-0.658265297980606	-0.021091665993144	0	-1.22642867830215	-1.83131297968121	-2.24045171654157	-1.40809394696606	-0.140647315008742	0	-2.19356669798367	-2.67987826703184	-2.19470409940809	-0.618084428989957	-0.0101424560421854	0	-0.870905944263059	-1.30741795370878	-1.61671432672847	-1.03805647904548	-0.108799529946533	0	-1.34754546867246	-2.01641298672466	-2.47733115597738	-1.57015755687901	-0.159839857123386
AT5G52960	-2.56855110738276	1.58496250072116	4.04504459823932	-2.76542737120428	1.58496250072116	5.63712859898355	-1.85230266175159	1.58496250072116	6.24410555090387	-2.18049801582325	1.58496250072116	3.52305654364419	-2.11863136203589	1.58496250072116	3.85413517277382	-2.22638605960281	1.58496250072116	5.2882322159694	-2.82236163116497	2.18717875412028	4.79328879260418	-2.47000920094723	1.58496250072116	4.57035486219042	-2.22883575612411	1.58496250072116	5.02952207895325	-1.92744886299977	1.58496250072116	5.29836762177838	-2.54893564725682	1.60674599406626	4.13856005199733	-2.49897635211592	1.58496250072116	5.47038438755578	-2.58695845582112	2.05593581748914	5.43764025088406	-2.17925979221965	1.58496250072116	4.27168133549198	-1.89552859278644	1.86532182631991	4.54978578529161	-2.39169730342509	2.55695878832313	4.44385573838946	0	-1.72596605548752	-2.36856672831606	-2.44751203332623	-1.09737047223582	-0.0512685418823272	0	-1.26510963798177	-1.99630594896132	-2.72745401583132	-2.13780516255684	-0.350974754959515	0	-0.739962280128834	-1.2086113653646	-1.76918529409126	-1.59182978357895	-0.356457520523942	0	-1.66831146244256	-2.12772505032481	-1.89899891085647	-0.635174633006356	-0.0153481427723965	0	-1.49320535364026	-1.9995699058793	-1.96744754343663	-0.799809049651942	-0.0299748572676081	0	-1.1044081320871	-1.70240432841877	-2.21953202564364	-1.58419569811029	-0.210680445967925	0	-1.00218547753869	-2.01734112766874	-2.81330819663894	-1.17058882636633	-0.0173824472494731	0	-1.45663498295307	-2.11584953684341	-2.44954449951827	-1.37859421149411	-0.107413825141478	0	-1.1756481393757	-1.77730420198122	-2.22875866317983	-1.47168752753091	-0.164282990114298	0	-0.953843754852768	-1.47137901288662	-1.921107437464	-1.3751683155787	-0.184076791179797	0	-1.65723241804315	-2.31705497567613	-2.45146697442257	-1.12968023946863	-0.054545049209089	0	-1.18799585960987	-1.85445885433761	-2.47944349023611	-1.86113660842487	-0.277214570805219	0	-0.809187534339355	-1.629049988319	-2.55913692406951	-1.60450325319077	-0.0768996186363158	0	-1.3838440740631	-1.94954436253518	-2.12303675429509	-1.0571979341654	-0.0625442383997317	0	-0.949506683736866	-1.55118081121739	-1.87264279216118	-0.86684214155782	-0.0290220079969742	0	-0.710691968938544	-1.71574727690605	-2.30866617211042	-0.502093918114584	-0.000749634222563634
AT5G11580	-2.4240804685214	1.58496250072116	4.04706096141934	-2.81345643752885	1.63231401230931	3.70637992545327	-2.13222112745038	1.61292208698131	4.82483276984321	-1.61595600632997	1.58496250072116	2.95376688949035	-2.05084929010364	1.58496250072116	3.23381923585339	-2.14521583003868	1.58496250072116	4.32051988110315	-1.97396360511095	1.65267626387447	3.27924354036734	-2.84116703714349	1.88549030812495	3.82303411788855	-2.37227219601386	1.84224127682547	4.01786562592242	-2.13950715618242	1.7641252394215	3.91553828623917	-1.95547586802936	1.58496250072116	3.29683560805391	-2.58780523228089	2.22812335299339	4.13857985588593	-1.837340423258	1.91745512903248	3.90888431057872	-2.05184794746289	1.64705910783695	3.51272768822239	-2.42344581572375	1.98408336109784	4.11574694294606	-2.40018129260664	2.21006011397573	4.31892464603649	0	-1.62806663310928	-2.23476846346318	-2.31039222283805	-1.03691244179855	-0.0485514986558537	0	-2.02528296200386	-2.69287368854152	-2.53491143694621	-0.9031198262495	-0.0236172703115745	0	-1.16129366561006	-1.74643877147167	-2.12939823328489	-1.2958418942091	-0.11601205028245	0	-1.41319847350565	-1.61556423904673	-1.15850746839072	-0.250148591871535	-0.00225790173025086	0	-1.68252073990811	-2.03961194491721	-1.64457714513322	-0.448970359006667	-0.00686940436491215	0	-1.34577296346296	-1.90597083385589	-2.09767217036392	-1.06691632438157	-0.0661984394558949	0	-1.57818202834444	-1.95775396031202	-1.58308134363459	-0.408300080919746	-0.00502030424872534	0	-1.79193103185358	-2.6407259129364	-2.55450026571661	-0.74251700920454	-0.00844857487089074	0	-1.43140970976984	-2.14580548647822	-2.21944040593886	-0.773295677941454	-0.0141686010836154	0	-1.38121441976082	-1.97909283721436	-1.9792833831482	-0.699837512487241	-0.0149281495915519	0	-1.58046181658748	-1.93867546541903	-1.60058885964269	-0.45811989527832	-0.00779626222036278	0	-1.19148793161683	-2.17924675877191	-2.41228459585472	-0.597422042269463	-0.00254185769785716	0	-1.10901280052948	-1.68051103888525	-1.6766444371738	-0.500124609005535	-0.00572548809592438	0	-1.54656567991491	-2.00079792572378	-1.76607221244047	-0.545641126484011	-0.0101495707743047	0	-1.31188756481535	-2.12086271823139	-2.28277544948372	-0.733430608680234	-0.00886892983976383	0	-1.03116852252464	-1.93772139007409	-2.30409948574608	-0.675326551077023	-0.00435439434548327
AT5G66880	-2.07939500545479	1.78577587062211	4.04768947186234	-2.36599834795824	2.64549761415174	4.12057824717054	-2.50130396479828	1.58496250072116	3.94414346334181	-2.22096427006593	1.6076301072973	3.61688711221388	-1.84918275260006	2.33104993803992	3.63094978705163	-2.03967771903839	2.22872617603683	4.21565399300724	-1.91545379219385	2.21920982926427	3.62469851785359	-1.57611537649117	3.5	3.83267142024725	-1.86102318839264	1.58496250072116	3.987697283409	-2.02150787374999	2.44408557984414	3.70433871767206	-1.80664693677885	2.08670703202211	3.61459653844734	-2.38433641448824	1.72849208242704	3.81108647084629	-1.9173561554238	2.8378154389833	3.86847949519705	-2.25586721757034	2.57239889563208	3.63549587976093	-2.00443903333501	1.67764985947641	2.64966255455272	-1.75829350132259	2.53482240415797	4.31808218232693	0	-1.27717771305579	-1.88221247480656	-1.96083567788216	-0.735723574165436	-0.0173660057027783	0	-0.791828359548162	-1.86329485124271	-2.13011495438028	-0.284494646012442	-0.000112173488553545	0	-1.72371359089508	-2.33574359778116	-2.35330248057822	-1.00307391165699	-0.0418206534695926	0	-1.6490113461076	-2.14743104437421	-1.96993062979374	-0.681887331683827	-0.0172742648036471	0	-1.02163871906299	-1.72590715689341	-1.46888946156734	-0.185036237422966	-0.000138311403865845	0	-0.906026904811487	-1.68488908132594	-1.92692656279001	-0.508970170391965	-0.00250017067434925	0	-1.12151686498483	-1.80124232863584	-1.55079573286673	-0.235269428293005	-0.00033839916560973	0	-0.266731594461506	-1.1845218922504	-1.05744029867206	-0.00960109848870237	-3.70585983517767e-10	0	-1.26859215478376	-1.72857155760438	-1.76096412540973	-0.76740886528231	-0.0336304139497696	0	-1.00979245236804	-1.84348935054691	-1.62009438651907	-0.182134566898747	-8.14172954604961e-05	0	-1.12758019627072	-1.71329194863144	-1.49246656148205	-0.276751046657805	-0.000808687028764084	0	-1.61060451956725	-2.24263859870609	-2.17136141542105	-0.745929203493717	-0.0157100753051591	0	-0.646793681662194	-1.59682536533388	-1.53734239210943	-0.0988786643089049	-4.2956003368458e-06	0	-1.08607667720084	-2.07049001471425	-1.7045511974497	-0.135008610278305	-1.99575053979285e-05	0	-1.85147378297296	-1.96931256384823	-1.15158638532276	-0.151670681762921	-0.000397133094539496	0	-0.575738205131671	-1.32533583922124	-1.6655977007533	-0.328511218606777	-0.000416493199467818
AT5G59750	-2.39398308724109	1.58496250072116	4.0597511188191	-2.69594353470368	2.02883378248051	4.25962899454531	-2.2813518193994	1.58496250072116	4.04774416205697	-2.21621933218109	1.90518920773462	3.876800881228	-2.06786632076643	1.58496250072116	3.27010798870317	-2.12263936732899	1.58496250072116	4.69150489001113	-2.63675096224149	1.58496250072116	3.07679392121569	-3.09902118550808	1.72825298015641	3.78195730475324	-1.90158520511362	1.58496250072116	3.623925755155	-2.02555694865369	1.58496250072116	3.91428765976372	-2.15822830119672	1.58496250072116	3.50757625408224	-2.01084499475482	1.58496250072116	3.69358430252874	-2.12947005182676	1.58496250072116	3.885134657716	-2.0775543567495	1.58496250072116	3.31983843188017	-1.51046239638308	1.942074655207	3.9447839264333	-2.25982628140586	1.91533971529004	4.29146302897674	0	-1.60276055311567	-2.20343315220147	-2.28504528340477	-1.03189304668636	-0.048992897291999	0	-1.34562238595697	-2.27675065590644	-2.58567804784424	-0.876198277229863	-0.0110431920219991	0	-1.53194523871198	-2.10300267325962	-2.17453025679187	-0.976262768240285	-0.0457460191419357	0	-1.36038709779369	-2.0396914974027	-2.01153056271092	-0.594449553435713	-0.00679955954282555	0	-1.68196787466461	-2.05298345800841	-1.67823749556108	-0.470911581550003	-0.00766419385408783	0	-1.21512015656932	-1.78509339957278	-2.11386304030952	-1.24468271832638	-0.107362214306245	0	-2.24344137112298	-2.63508105978497	-1.99473382662385	-0.479973113520542	-0.00552773906185112	0	-2.11122182674783	-2.92576721032683	-2.80643643777563	-0.946475589272592	-0.0191299917394588	0	-1.41919675141153	-1.83883749094276	-1.69385915388686	-0.603524908218936	-0.0168119929513261	0	-1.4063181319763	-1.89829592140522	-1.89782889407244	-0.796513875375567	-0.0320725668773362	0	-1.65755373479791	-2.10871503581925	-1.87262542025321	-0.620107473960408	-0.0146499721670783	0	-1.47505577680688	-1.9312096517998	-1.81636802193561	-0.674687567037226	-0.0206399604216457	0	-1.48927120437785	-2.00257613653796	-1.98679010447647	-0.821160221567727	-0.0319434949165972	0	-1.66991984308088	-2.05703759482224	-1.7126471628237	-0.49850469396087	-0.00881061073004225	0	-0.889583478990793	-1.37022197805382	-1.38520939688068	-0.412431312727255	-0.00451348736481797	0	-1.19607668997645	-1.92912594035147	-2.18411279040192	-0.840978697651521	-0.0171591473359304
AT1G16720	-2.05571310164743	1.68992589870944	4.06456827832851	-2.36643727586208	1.94212693521033	4.09653657094157	-2.12614740766152	1.58496250072116	4.76787289458381	-2.44469552331029	2.04582612380228	3.86730928033547	-2.32001639204421	1.70884381627976	3.45851144039047	-2.06404007525838	1.95411567236575	5.29081190472043	-2.22677431806789	1.91046189935865	4.31018930158246	-2.56750455866323	2.30636503478499	3.93698917554332	-1.95678843481924	1.58496250072116	5.47424930216489	-1.77529736337653	1.67831695289354	4.39694645155317	-2.22155248543616	2.39557129153407	3.60775719440643	-2.00758055907925	2.38821053483499	4.71567102543367	-1.69369753062811	2.34277591126691	4.57275253755892	-2.10943327007051	2.43628098597121	3.78556783469489	-2.17002232670059	2.58500199718822	4.09707172636426	-1.80027871105991	2.15650901695346	4.60847233789072	0	-1.31341658251098	-1.87311251776007	-1.95304088433582	-0.808158634276491	-0.0273346954005805	0	-1.3205203150562	-2.08906517087683	-2.2277358916224	-0.737985948299308	-0.0102672481278945	0	-1.19465434480627	-1.76705238457491	-2.12127123321821	-1.28362973934748	-0.11773931814521	0	-1.40695058766729	-2.22787781240669	-2.18418530176126	-0.540114356050189	-0.00325006088738824	0	-1.74322970539737	-2.26976388815824	-1.94763303449725	-0.535828852025319	-0.0070429451819494	0	-0.752827618116074	-1.40263335729071	-2.05475500250033	-1.26680790535037	-0.0698757207943112	0	-1.17445923021554	-1.89539263771379	-2.15671341766945	-0.843449163131631	-0.0179660195820048	0	-1.23588563432835	-2.24682422123184	-2.2719969256921	-0.419269809862809	-0.00078076053969213	0	-0.929410129185745	-1.45118164872863	-1.94125681629701	-1.45866457955092	-0.217772057085131	0	-1.04087602798676	-1.54008170751561	-1.74191972460355	-0.857747527120061	-0.043613756696307	0	-1.20107866465424	-2.07497743139403	-1.72358894645005	-0.187169241736833	-8.66722808280016e-05	0	-0.608489230324514	-1.38031808847674	-1.99277518072289	-0.661336284896783	-0.00384596012260997	0	-0.577128679509099	-1.23493339643913	-1.66557748212279	-0.517600105309351	-0.00287564765638128	0	-1.01239206911031	-1.88855518275398	-1.74823868707168	-0.220865318523975	-0.000130765998452402	0	-0.777485327570856	-1.74242485019369	-1.95158518898179	-0.279703889686713	-0.00015194542775435	0	-0.710753963714562	-1.36394023514439	-1.77913130303535	-0.675140629856031	-0.00865530453712646
AT5G53170	-2.11600117943085	1.58496250072116	4.06652296095347	-2.23748060797507	1.58496250072116	3.91937895148457	-1.77618780747906	1.58496250072116	4.42204827351076	-2.03778175279621	1.58496250072116	3.38030464110244	-1.90558670529841	1.58496250072116	3.36713905179743	-1.75076539493809	1.58496250072116	4.26646122055501	-2.2173534239167	1.58496250072116	3.4187353249914	-2.33557845901322	1.58496250072116	3.60163065272104	-1.84779493186026	1.58496250072116	5.53197208630328	-1.96413818655777	1.60040170285362	4.50957693520153	-1.99708269667999	1.58496250072116	3.41502725471333	-1.68857693750461	1.58496250072116	4.30664053110888	-1.67808472827945	1.58496250072116	4.39262348584806	-2.13422611341685	1.58496250072116	3.41985875075826	-1.59157936793362	1.58496250072116	4.10527017716173	-1.32281145139746	2.26017223968136	4.5717429977201	0	-1.41425722759414	-1.94587942927025	-2.0212658112027	-0.915774293290065	-0.0438019512399583	0	-1.55147887894694	-2.09562928142256	-2.09789670943654	-0.882822515644367	-0.0357608672478095	0	-1.08654132555792	-1.55527234955441	-1.74847456078505	-0.927929675373793	-0.063354024784333	0	-1.61429645542143	-2.0100644720017	-1.70999893165939	-0.519657923990576	-0.0101198745995754	0	-1.51437876856529	-1.88129327694342	-1.59306299286315	-0.479662594005672	-0.00914852546719626	0	-1.11319339632898	-1.56735653191329	-1.70488313529328	-0.847028961023733	-0.0498528715730159	0	-1.74027648708177	-2.18139060471759	-1.88059931228124	-0.58691060106724	-0.0121346136853785	0	-1.75272636855886	-2.26324288845682	-2.07060717933929	-0.727747679630787	-0.0196585532867469	0	-0.865999608255448	-1.35733696978093	-1.82961666041153	-1.39590214410884	-0.215676161618491	0	-1.16609331139061	-1.69387459882146	-1.94223956110037	-1.05733847245439	-0.0749075476508715	0	-1.56880965566769	-1.96521273893855	-1.69207912516213	-0.526735844862044	-0.0108283941343523	0	-1.06296906596894	-1.503201416395	-1.64946361412228	-0.833957422683732	-0.051054045248467	0	-1.03404325999516	-1.47564924364515	-1.64893852717237	-0.864563961904301	-0.0574399878563483	0	-1.67457770474326	-2.09944234171358	-1.810646665014	-0.565513836396312	-0.0117124671960472	0	-1.05350297106216	-1.45626121045081	-1.5267881425004	-0.704705699147168	-0.0351444510538538	0	-0.485899891470438	-0.986142414242353	-1.30225757917924	-0.438519559065114	-0.00348602502430153
AT4G17600	-3.05199700047754	1.58496250072116	4.07469767385498	-3.17375077730974	1.58496250072116	5.39946259928208	-2.60389748976821	1.58496250072116	5.32046911909828	-2.9168914493346	1.58496250072116	3.75524857418061	-2.79682006356443	1.58496250072116	3.78045790329483	-3.01866165916993	1.70404151542233	4.76084051062942	-2.85307860821527	1.79572685786239	3.79766826971261	-3.07280164429579	1.58496250072116	4.05451646845313	-2.37185353003366	1.58496250072116	5.07581977121049	-2.18357923376595	1.58496250072116	4.5046012977624	-2.63803292584349	1.58496250072116	3.65858363320886	-2.60084646931062	1.58496250072116	4.31413340522418	-2.71251734689317	1.58496250072116	5.13653094465669	-2.81559825834028	1.58496250072116	3.61253568179796	-2.34409780768079	1.87723146085432	4.59903868045108	-2.32841502482603	2.12087675264529	4.4725637606038	0	-2.03567907773242	-2.80366003054363	-2.91803090870574	-1.32729963337134	-0.0640516965967335	0	-1.53387181143026	-2.38289972510236	-3.15552504800052	-2.32355722610187	-0.331452278638144	0	-1.28193076889385	-1.98058225323696	-2.59407166354943	-1.86857336579476	-0.253677697864093	0	-2.10713256701156	-2.78339207211961	-2.66484468334572	-1.02569194644136	-0.0339920230134219	0	-2.00774916251578	-2.66154837345199	-2.56635450496243	-1.00191580415892	-0.034282520894695	0	-1.57758367995436	-2.45265916130277	-3.01034990297656	-1.70250945147055	-0.11400729715611	0	-1.88403898296795	-2.67724469886482	-2.57461284401217	-0.814687876401165	-0.0129111989990589	0	-2.05991986557322	-2.83012315675851	-2.93121595432679	-1.32033090659306	-0.0623297232408916	0	-1.23731036003065	-1.87731985927104	-2.3713190352474	-1.58870559699343	-0.183230336642278	0	-1.30875990697138	-1.88894752653863	-2.15909712852351	-1.18447735908678	-0.0871331261573993	0	-1.95200382802907	-2.54244706463673	-2.366611067568	-0.861046977294882	-0.0251411688194788	0	-1.63419989715979	-2.31287425176371	-2.54201535369249	-1.28937865710807	-0.079509566931769	0	-1.39470078738352	-2.12599998140531	-2.71056695838599	-1.85013712993789	-0.222515946549238	0	-2.10727104040071	-2.72562083409381	-2.50200392164554	-0.885284966906788	-0.024277602173931	0	-1.14624415778117	-1.89500400845494	-2.32168616931179	-1.09244479848369	-0.0372332798243866	0	-1.00114258565095	-1.84109939842988	-2.2786425173303	-0.816073273493195	-0.00983550244999132
AT1G67840	-2.7230965806502	1.58496250072116	4.07904368631076	-2.95399846000334	1.58496250072116	4.13053723293972	-2.60820079150029	1.58496250072116	4.56583446853463	-2.84466626524897	1.58496250072116	3.96727183355922	-2.90360897379541	1.58496250072116	3.22580824882993	-2.64816891397312	1.58496250072116	4.61206201064347	-2.6369364881063	1.58496250072116	4.1824334191362	-2.61739983570084	1.58496250072116	4.07938837584178	-2.15651887350644	1.58496250072116	4.34435318979805	-2.22099571422849	1.58496250072116	5.19841874391332	-2.30492645692431	1.58496250072116	3.46279601972364	-2.24721378854306	1.58496250072116	4.56982645525129	-2.3327748484989	1.58496250072116	4.78007630287579	-2.18154351299838	1.58496250072116	3.81459705505262	-2.3648785665836	1.58496250072116	4.90627908098518	-2.44319633465553	1.58496250072116	4.91956890776994	0	-1.81433116657366	-2.50011344795733	-2.60482462923107	-1.18731525609022	-0.0575667582026064	0	-1.94301721993655	-2.69385629177076	-2.84120411805001	-1.32711473276201	-0.0679838518814426	0	-1.53984281940873	-2.2357450607799	-2.58610717143483	-1.4529310587519	-0.112765260167356	0	-1.94903280214611	-2.64888473580492	-2.68462325886903	-1.15790768343236	-0.0495777114488534	0	-2.38663019720978	-2.88871848600026	-2.32208365953631	-0.630047303947742	-0.00950760849376323	0	-1.54576921975764	-2.2542252989559	-2.63048064921766	-1.50404457195654	-0.121437275342586	0	-1.71214107706438	-2.38806730100242	-2.54913628796616	-1.21965234138344	-0.06595026102232	0	-1.74375785455916	-2.40296433191416	-2.50381411089261	-1.14146240145362	-0.0553642304436315	0	-1.3448741347352	-1.90954103719718	-2.11230277207762	-1.08532679845868	-0.0688975929681729	0	-1.12532990223386	-1.72335690604023	-2.21767771011396	-1.54203719116351	-0.19336172174657	0	-1.78971163371901	-2.2601174345905	-1.97769518903867	-0.635866685677622	-0.0140577203302479	0	-1.32541851828327	-1.92515234979046	-2.22854652917114	-1.25396357785634	-0.0976586861861932	0	-1.30686755944625	-1.93510183134676	-2.32798822732524	-1.41476628961621	-0.131024420935941	0	-1.55279013310598	-2.0682065724246	-2.01320814708915	-0.800992079489485	-0.0286006504644515	0	-1.28493429430728	-1.92321238387987	-2.36402662062362	-1.49986650369655	-0.15303362734516	0	-1.32323610546775	-1.9827224229725	-2.44255039322497	-1.55652741122101	-0.160396646139789
AT4G32900	-2.24661244545834	1.58496250072116	4.08100869612833	-2.58444459577861	1.58496250072116	4.05749979627102	-1.93521818783972	1.58496250072116	5.07020039638898	-2.16288650226585	1.58496250072116	4.09386815820822	-2.2923795175913	1.58496250072116	2.97956353583045	-1.66455416659862	2.02079320446616	4.67221666515423	-1.81291836878304	1.58496250072116	3.39860348791539	-1.67661910605071	1.58496250072116	2.73211140066419	-2.18121481410197	1.58496250072116	3.97581105988293	-2.33613572046595	1.58496250072116	4.4437419236649	-1.96821193748677	1.58496250072116	3.61429229372174	-2.04103025383268	1.58496250072116	4.68279270368679	-2.17849405966547	1.58496250072116	3.65324373359941	-1.51569132868194	1.58496250072116	4.60328109306128	-1.77454467097927	1.58496250072116	3.93669384148982	-1.90883827543428	1.71853745030226	3.90119503911312	0	-1.49612682711886	-2.06212076783249	-2.14950238119956	-0.980698726272021	-0.0476501323376186	0	-1.73124756988765	-2.37942324103025	-2.46620518872079	-1.11248518116618	-0.0526895227693118	0	-1.01088916217838	-1.5331106749293	-1.93484377661859	-1.29401917330898	-0.148657814567973	0	-1.43574866776482	-1.98194984708488	-2.07230464609174	-0.95131751492101	-0.046867411518107	0	-1.99342163065594	-2.29227216751219	-1.66315480130251	-0.367634001085495	-0.00349813150884608	0	-0.714517506024786	-1.28308881466616	-1.65262691976178	-0.727435511092258	-0.0167520249100062	0	-1.42982068402527	-1.78604245354563	-1.52913083290674	-0.470652524465367	-0.00943212487376727	0	-1.53549854243742	-1.66154975768743	-1.06751429723958	-0.185030963211395	-0.00101867869693198	0	-1.49127994588275	-2.02895925277003	-2.060791637823	-0.892700157696917	-0.0385967083296849	0	-1.42142039060846	-2.03911465598502	-2.3025672269049	-1.2328313689435	-0.0858604081812124	0	-1.47242449530044	-1.90499979019962	-1.74965004395614	-0.619745987180944	-0.0170368044060527	0	-1.17089522869318	-1.71876027264536	-2.03208706320125	-1.19274150223359	-0.102150170200002	0	-1.61410383611399	-2.10065969627211	-1.9522554001921	-0.708024855592756	-0.0205250362513309	0	-0.886638390184823	-1.29193287740706	-1.50507884272584	-0.857724594653766	-0.0687394352815155	0	-1.22516397447355	-1.65858426237547	-1.66784868779155	-0.708181983811094	-0.0292719801551737	0	-1.2614719055655	-1.77526146609405	-1.76780254003301	-0.648768919747603	-0.0160824912379177
AT4G27430	-2.076362310667	1.58496250072116	4.08355835635515	-2.38566989160247	1.58496250072116	4.78371494844172	-1.2941027220005	1.72102476612181	4.93854150796544	-1.60572963591027	1.58496250072116	2.9902652812921	-2.3130214958007	1.58496250072116	3.36073139295871	-1.28320294073692	1.83446280731475	4.51147818413407	-2.45282413951869	1.8015281589721	4.2018433149575	-1.9251624717563	1.58496250072116	4.10664002992343	-1.41103761134327	1.58496250072116	4.6999335573814	-1.44857250297007	1.71270357467627	5.42981498674707	-1.88117171623535	1.58496250072116	3.95456352212492	-2.0329530346582	1.7674928676977	4.34344054858363	-1.61787167572112	1.58496250072116	4.09992258919169	-2.04909519628655	1.58496250072116	3.86725218041928	-1.70988869663311	2.31275818260684	4.36017479686311	-1.86753320497775	2.30621916658243	4.11336881803209	0	-1.38186836199415	-1.90522051326307	-1.98716926813233	-0.907745491095229	-0.0442271144118581	0	-1.33531769585937	-1.97785780467797	-2.38093999528922	-1.44878930778815	-0.134560226516019	0	-0.636585680879152	-1.01464634709659	-1.29387448424519	-0.776766414885504	-0.0580658813264451	0	-1.39302054536305	-1.60571265518545	-1.17063339734941	-0.261262501966587	-0.00254031273657643	0	-1.84101062961629	-2.28447522736247	-1.93009741839268	-0.578515228186344	-0.0109220342984242	0	-0.663871639869153	-1.06402243901362	-1.26531129706536	-0.587650810975109	-0.0208072854638514	0	-1.42536260301003	-2.16138545192746	-2.35694902011928	-0.953195104537987	-0.0260061508821823	0	-1.27387325713319	-1.76116608562774	-1.84705983049826	-0.853084938888316	-0.0426065572356555	0	-0.806095614136699	-1.18511447116272	-1.40553042239334	-0.830137743240806	-0.0720993211165468	0	-0.627777697845795	-1.03923870390695	-1.4376961038652	-1.02420429744729	-0.113873402651522	0	-1.29299223889756	-1.75443084206852	-1.7723495820126	-0.759496306855776	-0.0320483749500872	0	-1.15262037862027	-1.75664553935908	-1.98279091128312	-0.889963882524675	-0.0323091420923868	0	-1.07233820631692	-1.48135562557273	-1.55112535451905	-0.714121387364207	-0.035410929821567	0	-1.43947448569293	-1.93101400340962	-1.90669307674118	-0.78058739539557	-0.0297215823955423	0	-0.664793590978104	-1.3372403145819	-1.64455573674605	-0.444627316896709	-0.00192843349669243	0	-0.824140251815907	-1.56395172627633	-1.72341542087099	-0.377768753736737	-0.00103651347860265
AT1G54500	-3.17666536944762	1.58496250072116	4.0971493140328	-3.51142695347919	1.58496250072116	4.34007109303662	-2.87437638651129	1.58496250072116	4.8663978318823	-3.07863250890795	1.58496250072116	3.88904438879589	-3.06834489534417	1.58517135724483	3.86575641829496	-3.18272380090217	1.75221848505352	5.16294791061797	-3.10635737752561	2.10355494671516	4.54440241351661	-3.42612730422405	1.88033175599602	4.36069704419275	-2.78400918522752	1.85008501571346	4.77842048728405	-2.72067765268772	2.03104844797748	4.35555679623607	-2.86114713394458	1.61891909110219	3.83155399818105	-3.40809406388267	1.81055694280913	4.86420202334234	-3.04973813107168	2.02541582331491	4.88103052179609	-2.97857756245604	1.58496250072116	4.02914542032914	-2.45564385497436	1.80158504570717	4.59686509352871	-2.88775339233785	2.19149508622477	4.9588520753483	0	-2.10697851427412	-2.90967349586737	-3.04470361862563	-1.39989855649428	-0.0692103832779394	0	-2.19216909694623	-3.11117286055469	-3.43840306866972	-1.76348628146819	-0.111491107222187	0	-1.57689684288015	-2.35233276511401	-2.87224954356681	-1.79812137380871	-0.178030986763231	0	-2.15097801355167	-2.89384970604121	-2.8740110698305	-1.19031903164822	-0.04652010783901	0	-2.15613003006569	-2.89199264297061	-2.85441759007893	-1.16741785497266	-0.0443390293314974	0	-1.43685745691486	-2.37288958482202	-3.17889033918245	-2.04144471410032	-0.169713406862285	0	-1.31422918097216	-2.42222177412689	-3.05845185710109	-1.16604028339173	-0.016713894233707	0	-1.80917304484693	-2.90146860985077	-3.33726547357292	-1.37929319551731	-0.0349369806670811	0	-1.30951033949375	-2.18315855536688	-2.77645458642142	-1.4501525092097	-0.0652603287617781	0	-1.307018822252	-2.24942115258983	-2.63818961402294	-0.950835089566518	-0.0137125801010707	0	-2.00314139338293	-2.70198824196582	-2.64026484244743	-1.02627308229655	-0.0332431542860566	0	-1.60642980036706	-2.65188972540984	-3.40482566566197	-1.8908013080658	-0.103854943208697	0	-1.20648683897888	-2.23388915714548	-3.0470016513977	-1.49563058254082	-0.0436550331512509	0	-2.00945847404183	-2.75223225133921	-2.83288947266762	-1.26028493206956	-0.0578549426324614	0	-1.26346375336115	-2.01585927393789	-2.4335562032503	-1.20607274857034	-0.051988388430314	0	-0.950907987146142	-1.96756466969922	-2.88740066287367	-1.3225224528289	-0.0241671192283306
AT1G67660	-2.17081453329125	1.81381163238	4.09895673902689	-2.47564336369862	1.80014475713047	4.17940921688125	-2.03582758138082	1.71364241337006	4.05189856541954	-1.72310094782384	1.58496250072116	3.59940448696631	-2.51820852858642	1.58496250072116	3.39373368164301	-2.33091693428019	1.58496250072116	4.62708014881291	-2.19708490683723	2.35340746783413	3.73356329048203	-2.55232818448915	1.92296769226989	3.87146467948779	-1.98600733595942	2.15239625189263	4.73942131559808	-2.20559102545049	1.88087926164417	4.11651651526747	-2.43925743778701	1.58496250072116	3.51775444353728	-2.27227038509453	1.68389911625104	4.2651314797576	-1.96198826859231	2.60141283525072	4.00863539963798	-2.30151023587329	1.58496250072116	3.87344930803409	-1.99104862402683	2.03266478204781	3.86806517331445	-2.6522838009995	1.87550793896255	4.27759471419252	0	-1.29445557363771	-1.94327968652322	-2.05850098175351	-0.77546465898712	-0.0176995672315211	0	-1.44970968815747	-2.19011831319611	-2.37290489999965	-0.948704723019155	-0.0252773510230367	0	-1.29144377558032	-1.85429172102477	-1.9285815259558	-0.775839305231898	-0.023812576948504	0	-1.29380584269164	-1.6700789250648	-1.52688115101672	-0.53590982856519	-0.0144317846206274	0	-1.9884150174547	-2.48170700017023	-2.12114281980133	-0.650666929356502	-0.0129409840954042	0	-1.35557804566275	-1.97965018194314	-2.3165878398755	-1.33204660633625	-0.108921119642951	0	-1.13872168171221	-2.00487933897794	-1.81016803754596	-0.248026045615672	-0.000213190562926173	0	-1.55671460528244	-2.34776884758923	-2.31021891529223	-0.666134349052701	-0.00700170789421493	0	-0.744487101645926	-1.45501045573357	-1.97605342468	-0.817365202787774	-0.0128231143626031	0	-1.26328644896182	-1.95387377608624	-2.08930116632075	-0.74587645841103	-0.0135773102923812	0	-1.86871925190618	-2.38128201328062	-2.12166512734214	-0.707227049816857	-0.0169580978755697	0	-1.37728109029117	-2.01081220675989	-2.20621120584877	-1.01677040220314	-0.044197279299802	0	-0.733051953953443	-1.61641973441849	-1.71694451368864	-0.214817989417299	-8.23294477896183e-05	0	-1.61429409321049	-2.16732204461644	-2.14356912395789	-0.880472089173813	-0.0337753640069285	0	-1.15314680829297	-1.81623868569167	-1.78159836886539	-0.448279666454186	-0.00287194311694373	0	-1.44392196332678	-2.28337232696495	-2.56295987751208	-1.01416272652323	-0.0234731021231715
