## Supplementary material for "The kinetics and basal levels of the transcriptome response during Effector-Triggered Immunity in Arabidopsis are mainly controlled by four immune signaling sectors": Table S2 (part 5 of 6)

	JEPS_A	JEPS_log2s	JEPS_pt	xEPS_A	xEPS_log2s	xEPS_pt	JxPS_A	JxPS_log2s	JxPS_pt	JExS_A	JExS_log2s	JExS_pt	JEPx_A	JEPx_log2s	JEPx_pt	xxPS_A	xxPS_log2s	xxPS_pt	xExS_A	xExS_log2s	xExS_pt	xEPx_A	xEPx_log2s	xEPx_pt	JxxS_A	JxxS_log2s	JxxS_pt	JxPx_A	JxPx_log2s	JxPx_pt	JExx_A	JExx_log2s	JExx_pt	xxxS_A	xxxS_log2s	xxxS_pt	xxPx_A	xxPx_log2s	xxPx_pt	xExx_A	xExx_log2s	xExx_pt	Jxxx_A	Jxxx_log2s	Jxxx_pt	xxxx_A	xxxx_log2s	xxxx_pt	JEPS_0h	JEPS_2h	JEPS_3h	JEPS_5h	JEPS_9h	JEPS_18h	xEPS_0h	xEPS_2h	xEPS_3h	xEPS_5h	xEPS_9h	xEPS_18h	JxPS_0h	JxPS_2h	JxPS_3h	JxPS_5h	JxPS_9h	JxPS_18h	JExS_0h	JExS_2h	JExS_3h	JExS_5h	JExS_9h	JExS_18h	JEPx_0h	JEPx_2h	JEPx_3h	JEPx_5h	JEPx_9h	JEPx_18h	xxPS_0h	xxPS_2h	xxPS_3h	xxPS_5h	xxPS_9h	xxPS_18h	xExS_0h	xExS_2h	xExS_3h	xExS_5h	xExS_9h	xExS_18h	xEPx_0h	xEPx_2h	xEPx_3h	xEPx_5h	xEPx_9h	xEPx_18h	JxxS_0h	JxxS_2h	JxxS_3h	JxxS_5h	JxxS_9h	JxxS_18h	JxPx_0h	JxPx_2h	JxPx_3h	JxPx_5h	JxPx_9h	JxPx_18h	JExx_0h	JExx_2h	JExx_3h	JExx_5h	JExx_9h	JExx_18h	xxxS_0h	xxxS_2h	xxxS_3h	xxxS_5h	xxxS_9h	xxxS_18h	xxPx_0h	xxPx_2h	xxPx_3h	xxPx_5h	xxPx_9h	xxPx_18h	xExx_0h	xExx_2h	xExx_3h	xExx_5h	xExx_9h	xExx_18h	Jxxx_0h	Jxxx_2h	Jxxx_3h	Jxxx_5h	Jxxx_9h	Jxxx_18h	xxxx_0h	xxxx_2h	xxxx_3h	xxxx_5h	xxxx_9h	xxxx_18h
AT4G02990	-1.91128741390152	1.58496250072116	4.10259440419874	-2.15410088635123	1.58496250072116	3.74318134292492	-1.29395268572848	1.58496250072116	5.23969508644774	-1.71426088416836	1.58496250072116	3.22896558992434	-1.81762634359708	1.58496250072116	4.65890814038336	-1.91760573517293	1.58496250072116	4.77030098862076	-2.22300266710513	1.58496250072116	3.90873365769911	-2.14402562929075	1.58496250072116	3.78679321186854	-1.47494619554791	1.58496250072116	5.05470494656235	-1.71846806623878	1.58496250072116	5.13050127749787	-1.45083367412834	1.58496250072116	2.99232123113841	-2.55775174614832	1.58496250072116	5.02715882445233	-1.86530089820255	1.58496250072116	4.87446012627515	-1.97097091695256	1.58496250072116	4.06056585812743	-1.68525719640092	1.58496250072116	4.60225892212567	-1.53919057296642	1.96093351921613	4.89205908858891	0	-1.26597111300143	-1.74940078862933	-1.83295931297937	-0.844947743202346	-0.0420181450563754	0	-1.56078093291727	-2.05815848937724	-1.96374460730099	-0.750667128253303	-0.0244960749028112	0	-0.649252341067383	-0.997298448967928	-1.29116232518244	-0.908745472967989	-0.117101959606297	0	-1.4079938528828	-1.70523460655148	-1.37240837249603	-0.373277499939871	-0.00566369101673345	0	-1.04884893071318	-1.53624079457359	-1.80835821762592	-1.0521673398356	-0.0883525989063763	0	-1.07684065768451	-1.5931304180666	-1.91330216620654	-1.15877213120361	-0.106491351025937	0	-1.54554555875794	-2.08471573501227	-2.08117870358977	-0.870932390451841	-0.034840715629743	0	-1.53670074494422	-2.03891253995136	-1.96947127149611	-0.771616966447059	-0.0266135465419114	0	-0.773317924848655	-1.17139368081034	-1.47477219131433	-0.981565030163542	-0.111542302664837	0	-0.884856269305004	-1.34820584587826	-1.71733735342823	-1.17005007476279	-0.140143525968457	0	-1.25807023495859	-1.45082413649162	-1.05868559636604	-0.236712657406302	-0.00231114807466031	0	-1.34990603830379	-2.04035981677218	-2.55767682637653	-1.68761545452997	-0.188070127481777	0	-1.0213183919843	-1.52458570090565	-1.86408488100664	-1.17015496441478	-0.116567347058934	0	-1.31928718351595	-1.81390069143065	-1.88145699174319	-0.849974476577471	-0.040391564896907	0	-0.986077464116357	-1.43668826356582	-1.67339330819192	-0.953276764636182	-0.0763308203871158	0	-0.640050156578568	-1.14506689306267	-1.53812265161091	-0.790991213450029	-0.0286772625793019
AT1G08550	-2.3737430774852	1.58496250072116	4.10494648014898	-2.33569690463036	1.58496250072116	4.18176463970483	-2.11422689296238	1.58496250072116	7	-2.00145315276267	1.58496250072116	4.40712748928769	-1.98210783969711	1.58496250072116	3.8355252228665	-2.2758076628102	1.58496250072116	4.81748959733065	-2.17395970928635	1.96527703195306	4.15956006797654	-2.51833608108119	1.8987079667293	4.09449588461897	-2.18549607157963	1.58496250072116	4.96943498217284	-2.23903806563067	1.58496250072116	4.77174950595608	-2.0328121851396	1.58496250072116	4.14493207078458	-2.14267719083175	1.58496250072116	4.41939162477051	-2.30661120778871	1.58496250072116	4.14837102633647	-2.60117507953617	1.58496250072116	3.72659375617016	-1.74142155301588	1.58496250072116	3.76913541543045	-1.92377626357474	2.20868834290176	4.39108906339902	0	-1.57136218370071	-2.17201654944887	-2.2770326530313	-1.05082773621151	-0.0523878228719352	0	-1.5168018036871	-2.11544938434004	-2.25778563664581	-1.07992315264914	-0.0583545063869166	0	-0.720171934194158	-1.21768392522829	-1.91013383181655	-1.97365962203782	-0.603357906783813	0	-1.2288772612045	-1.75632022401078	-1.96845981481556	-1.03829859688852	-0.0699191824600207	0	-1.4034879065512	-1.874702058105	-1.83532035777456	-0.738620139597297	-0.0270614277363944	0	-1.26341133959791	-1.87684412040602	-2.27262371620098	-1.39918843508122	-0.133427220172525	0	-1.17066583313309	-1.89087051867455	-2.06307941065561	-0.69642260474881	-0.00972023616315251	0	-1.43952535327737	-2.23510793905025	-2.37576369949483	-0.821561882183763	-0.0135255390423912	0	-1.16953288001565	-1.75957868446767	-2.18541373346933	-1.4155774342278	-0.151327293940372	0	-1.25689916670552	-1.85975440778934	-2.23407822948216	-1.35373590504535	-0.124551138497627	0	-1.33230136783745	-1.8502505460726	-1.95802908506493	-0.920759790719053	-0.0478868510323177	0	-1.31159556758897	-1.87690402702257	-2.1089135668716	-1.11800107608262	-0.0761445250103994	0	-1.51045121743994	-2.09849765996632	-2.22251409380541	-1.04680696657963	-0.0546386554750647	0	-1.89250655452597	-2.48966772129889	-2.36418710617531	-0.895184940825183	-0.0285934173566889	0	-1.25364273744201	-1.65923731969873	-1.5948153493175	-0.618677351527242	-0.0208686334271626	0	-0.800917787560067	-1.52476873329312	-1.86335543854333	-0.577963681827033	-0.00424471941410216
AT2G43910	-1.47239814835952	1.58496250072116	4.10500785692087	-1.59770690273292	1.58496250072116	4.29825174214335	-1.97560239511296	1.58496250072116	5.1904474472012	-1.9406603290974	1.58496250072116	4.69032240666975	-1.76673360380697	1.58496250072116	4.81753911533603	-1.97868458060026	1.60621127708512	5.79685145009223	-1.70270681033327	1.58496250072116	4.56385454243406	-2.04751501874745	1.58496250072116	4.97567080940393	-2.25241187392792	1.58496250072116	6.09683931947264	-2.12624279021564	1.61705518111766	5.42083399977688	-1.48136316945681	1.58496250072116	4.51991009478405	-2.13934068884401	1.79836143047749	5.47855764927672	-2.13916027300101	1.72433325295665	5.51264523698462	-1.80486222833991	1.58496250072116	4.37908192945302	-1.87302647918419	1.58496250072116	5.53100576333693	-1.8840453564134	1.91422820962577	5.4300356406675	0	-0.974678057497648	-1.34725928570065	-1.41241929402439	-0.651836334513017	-0.032498690484881	0	-1.0078669043658	-1.42398727773596	-1.5597120302115	-0.785725881854891	-0.0477105816315121	0	-1.00288559545883	-1.53493559363724	-1.97287762386887	-1.36857984217046	-0.170701107582597	0	-1.11126628899213	-1.63234962186982	-1.93257221824949	-1.13744614178244	-0.0980174855923207	0	-0.980787818336719	-1.45700267807423	-1.76426324616521	-1.0862241947899	-0.103586791743103	0	-0.857146238060169	-1.38007542068929	-1.93699984713484	-1.57161384158091	-0.271174832425746	0	-1.00574277001536	-1.45999133123576	-1.68814386957698	-0.947715154661243	-0.0734286214554001	0	-1.09405298329038	-1.64684855960771	-2.04746622534018	-1.32890190041859	-0.142707907094153	0	-0.92930090947201	-1.5061680445793	-2.17090103793909	-1.89375255669413	-0.39554341955937	0	-0.997558644233126	-1.5753099676341	-2.11231355515361	-1.54873713202094	-0.209705425880438	0	-0.884528560768899	-1.2785710193991	-1.46582900469494	-0.809003185890264	-0.0603232209270485	0	-0.849352995466675	-1.47581286542203	-2.11796037918939	-1.48842432694208	-0.14146829626475	0	-0.897981540438901	-1.5048587301878	-2.11654587168708	-1.54066709657214	-0.176830399293059	0	-1.11590636506939	-1.59023283026879	-1.77198115577045	-0.923859392545288	-0.0606065901739979	0	-0.878020620969095	-1.37609135545053	-1.85466224590077	-1.41465315575366	-0.218449099611008	0	-0.681690750891444	-1.25814592193843	-1.86684486927816	-1.2362064525799	-0.0855873619272223
AT4G26850	-2.23361057864508	1.58496250072116	4.11126681349448	-2.6026018477245	1.58496250072116	4.53533093779514	-2.13078356320387	2.49026352146668	4.94708816416911	-2.27450320721724	1.58496250072116	4.03755014737254	-2.03988344138383	1.96284364208546	4.11007090635019	-2.489196688556	1.76587674530719	4.97192375519485	-2.54331501605867	1.58496250072116	4.08370461180421	-2.3643130379676	1.58496250072116	4.08893620685346	-2.33523058324613	1.8355825633399	4.66266780230534	-1.86008443085021	2.04348235871598	4.70163265159968	-2.39171465829812	1.97588854812034	4.22530629536747	-2.59256842804901	1.76006047409904	4.6690619460234	-2.53808779495169	2.05116533644886	4.81434956344309	-2.67415473649012	1.58496250072116	3.89476523491021	-2.50650812518391	2.0407493967448	4.59779841891658	-2.70753595054652	2.2535605552979	4.62574626256285	0	-1.4762649125534	-2.04209725130901	-2.14404121670594	-0.992422404031821	-0.0498107402463427	0	-1.54812667154318	-2.24116016935234	-2.57714090148953	-1.4309310636658	-0.108151777955966	0	-0.509147472361597	-1.30226585172721	-2.13022470005607	-0.768384329814375	-0.00423350676867358	0	-1.53124331878876	-2.09941842011371	-2.16541459439873	-0.967331173155195	-0.0448214271825092	0	-1.11988653497072	-1.79179145352902	-1.92206688182527	-0.628954396620164	-0.00821926145326398	0	-1.17433677968212	-1.91798273889933	-2.48910176455961	-1.47933556020989	-0.101251374813943	0	-1.69257459972229	-2.33364081634471	-2.43410249301346	-1.11198408329107	-0.0541865668828078	0	-1.57139324262573	-2.16791978481989	-2.26408291264361	-1.03690883567442	-0.0508139378285832	0	-1.15098466645275	-1.88008154458547	-2.32029565868006	-1.15926731258457	-0.0482935322484582	0	-0.775609008459063	-1.41595838055147	-1.84889570401987	-0.813390720436943	-0.0179665952977521	0	-1.2496100132866	-2.05038732456577	-2.28874802432272	-0.798617636737057	-0.0117930819911657	0	-1.3409991510636	-2.11709774204384	-2.57776281842721	-1.35660485713129	-0.0712355705264412	0	-1.00736454527029	-1.87601983843694	-2.53230886215224	-1.1792082035554	-0.0291935033779957	0	-1.86570940176882	-2.51195617768957	-2.49850739304122	-1.03792939331558	-0.040841122190057	0	-1.08978742465899	-1.95703704102528	-2.47843215066646	-1.02912001221069	-0.0200583416220248	0	-0.975608672565009	-1.99100162756933	-2.6760236531337	-0.942391649464782	-0.0084008107354445
AT2G06520	-2.57758630155275	1.58496250072116	4.11241670103132	-2.95884870176495	1.58496250072116	4.19150484176858	-2.13930275795878	1.58496250072116	5.38631268466689	-2.64904783831399	1.58496250072116	3.7756939305512	-2.54715564033858	1.58496250072116	3.61727467399266	-2.28176352383291	1.72079803568605	5.15712936346462	-2.60202218195719	1.82922757194983	4.48454821170941	-2.75709184596889	1.72844695108849	4.16269532732734	-1.72827280296338	1.58496250072116	4.88742638768642	-1.67501792281651	1.62819466205097	4.94126657474096	-2.37350086221554	1.58496250072116	3.88314432653381	-2.07146549197605	1.85986379170478	4.86131535655106	-2.18755568713724	1.99107294767492	5.31901975479953	-2.49058929122313	1.76956620363569	4.06211232304736	-1.38947873154811	1.74008957910122	5.36098012266521	-1.69186492850208	2.30765031791852	5.47477451239021	0	-1.70312019948408	-2.35622357498713	-2.47452219917758	-1.14601705433058	-0.057590279089482	0	-1.9168127198162	-2.67630840178431	-2.86273778413609	-1.37537905742648	-0.0750668183197498	0	-1.03710084246618	-1.60970004776188	-2.12777332355394	-1.56111960241105	-0.220886530825203	0	-1.90392652819229	-2.52223297610079	-2.42877727693969	-0.945676694094512	-0.0321643769598498	0	-1.90412959621521	-2.46465730548005	-2.26573483677798	-0.804015042881862	-0.0221932982740591	0	-1.05719733641404	-1.71841075763386	-2.27928241475336	-1.48074902774818	-0.132249777044514	0	-1.36215866379034	-2.17063627350497	-2.56154925416134	-1.17813997089507	-0.041144468589387	0	-1.68246636438865	-2.46593032609182	-2.64542345369569	-1.11574095581215	-0.0372866528686106	0	-0.943327759734795	-1.4096978721374	-1.72736997314818	-1.08906555233528	-0.109557525394084	0	-0.877345666404303	-1.34158952481331	-1.67477243209038	-1.05337395748006	-0.0995135805291562	0	-1.66076259463044	-2.23258605667977	-2.2138183246104	-0.914028061977522	-0.0354717600967819	0	-0.942196560563682	-1.59324509628361	-2.06929120217221	-1.11530090806373	-0.0530434942899308	0	-0.762670183259281	-1.45657277951912	-2.17539268789594	-1.33451342737568	-0.0683258126892065	0	-1.53483421231868	-2.25292307390529	-2.35545644077629	-0.905148429783806	-0.0230977854544922	0	-0.599603944702844	-1.0009379130595	-1.38177893999017	-0.953853319491063	-0.0949677254870144	0	-0.388641028756019	-0.937223663789099	-1.66538583594309	-0.947187552272918	-0.0221378054247404
AT5G11420	-3.27030593721909	1.58496250072116	4.11440249158386	-2.82461712600191	1.58496250072116	4.34611558560588	-2.54586248781819	1.58496250072116	3.93478711716459	-3.71969593827333	1.58496250072116	4.73735040658684	-3.74398492624295	1.58496250072116	7	-2.62452736814842	1.65990762566931	5.23302021819482	-3.40420165689351	1.58496250072116	5.49957051539696	-2.93415742539012	1.58496250072116	4.60153628398228	-2.60242311116541	1.58496250072116	5.86809687573751	-3.04682477508596	1.58496250072116	7	-3.54058380100581	1.58496250072116	5.24139845394731	-3.10426739677095	1.58496250072116	7	-2.88567167267523	1.58496250072116	6.57112680221273	-2.95126912597281	1.58496250072116	7	-3.15991367776332	1.58496250072116	7.47065439665238	-2.60973931491719	1.58496250072116	6.55402793568395	0	-2.15975768010059	-2.98867137497029	-3.1401970474637	-1.45567487631035	-0.0733060717297132	0	-1.76075051423635	-2.5004965212329	-2.76704090441801	-1.42280125673863	-0.0904726779545636	0	-1.75852759776221	-2.38004732639093	-2.39216353017427	-1.01473215129585	-0.0418500894199657	0	-2.10565474944872	-3.10613677848989	-3.70868427060069	-2.22007909256417	-0.198740546872534	0	-1.27531859276853	-2.15633916878013	-3.3825661272369	-3.49506096012726	-1.06845812795566	0	-1.24833297785287	-1.98345877516491	-2.6187409641038	-1.78829955977662	-0.194685322360233	0	-1.6074278391483	-2.51406443597884	-3.37441665077375	-2.55266203221961	-0.386914421377428	0	-1.7171386816919	-2.50165400194015	-2.91342236302311	-1.65922725795441	-0.132776142371897	0	-1.12978188787664	-1.80783285150373	-2.5399084853429	-2.10517241489406	-0.391902462772016	0	-1.03784399807244	-1.75481144618829	-2.75270506769214	-2.84425245654967	-0.869502618073848	0	-1.77580563053453	-2.72810399021534	-3.53284324638482	-2.48771872043681	-0.320928311921859	0	-1.05741075512286	-1.78789538683894	-2.80460257000562	-2.89787592685034	-0.885895588996409	0	-1.07460998800846	-1.78340811910467	-2.6951499670769	-2.58462380605291	-0.668056922098523	0	-1.0052947495154	-1.69977639849442	-2.66637370997467	-2.75504995565442	-0.842232954338989	0	-0.979655347874699	-1.68651049206997	-2.74254004653176	-3.04530538599639	-1.09468655133642	0	-0.97538146565986	-1.61744496697014	-2.44046174303056	-2.33295841730909	-0.59871405414747
AT5G14060	-2.25958882483711	1.58496250072116	4.11594621199625	-2.68183825229574	1.78310806958947	4.37130313240771	-2.06098834041414	1.60868309024714	4.23292131025587	-2.17188896386495	1.65499722516539	4.09499675015225	-2.32439810083694	1.58496250072116	4.18970046425342	-2.27304203788217	2.26737679478277	4.69455707746816	-2.21937339311137	2.06253260030745	4.57034726276505	-2.80645323151739	2.22881923895247	4.30032508650017	-1.87778724535075	1.96069077500502	4.32371478109109	-1.84580108774041	1.58496250072116	4.41739073625854	-2.36198927921935	1.93969821894807	4.20485366069048	-2.30758149744469	1.89054034867849	4.45455961697502	-2.25869274915837	2.12454466285482	4.71404269775645	-2.51930633047761	2.52742689081321	4.01380512031531	-1.90598511398931	1.83568749938744	4.56610410910114	-1.90569775332574	2.12155121035309	4.11431499730808	0	-1.49169002771298	-2.06457612926347	-2.17004127985597	-1.0066817475853	-0.0507785576325356	0	-1.49460354085696	-2.30090997632588	-2.62068627342632	-1.17862190542328	-0.0419898627301713	0	-1.30691455823368	-1.84878431853072	-1.9999304265831	-0.961725603426746	-0.0509768255428137	0	-1.39788980045162	-1.97695545373405	-2.07456990860161	-0.899130205159246	-0.0354307699954208	0	-1.50647850249845	-2.10295590995211	-2.24852172540967	-1.07939634002019	-0.0588035206680425	0	-0.783336361414369	-1.63217085947186	-2.25551708264738	-0.82312493237502	-0.00772394278550269	0	-0.959159640875715	-1.7356241662117	-2.19023234982512	-0.878814621766674	-0.0152451613349263	0	-1.19900616585213	-2.26857663340872	-2.6854157206296	-0.759819036809562	-0.00435627887441513	0	-0.955618939272216	-1.58157931419526	-1.81850797110413	-0.685405466824499	-0.0123554586834674	0	-1.13042925195045	-1.61732197911109	-1.81649896356275	-0.962193675173792	-0.0654120468061515	0	-1.27013285524123	-2.04337827221905	-2.25781497652127	-0.805279004089908	-0.0132826503484124	0	-1.17341334246841	-1.91545087220558	-2.26464931603115	-0.977810784247221	-0.0268819485712213	0	-0.876528806082562	-1.67856549976463	-2.24530702896993	-0.934801353743911	-0.0156996220256371	0	-0.995342752351778	-2.09653651609202	-2.22569788869539	-0.31729896405175	-0.000197435679374154	0	-0.968408084196965	-1.56360087838134	-1.88529542004603	-0.898968529463239	-0.0337100764298013	0	-0.950861431335002	-1.63878202117572	-1.78032947354031	-0.49082939437579	-0.00327937272855498
AT2G04240	-2.57991535489864	1.58496250072116	4.11779000036187	-2.54931728248069	1.58496250072116	3.05310841488647	-2.76760954236651	1.58496250072116	3.98333267078795	-2.5015031708814	1.58496250072116	3.4964660624684	-2.66246673494048	1.61492378179777	3.20790642646893	-2.4678540342014	1.58496250072116	3.18665909973914	-2.00852394711433	1.58496250072116	2.67922365738822	-2.4328371212839	2.40389489102303	3.1381069155498	-2.71012561991751	1.58496250072116	4.5084297202415	-2.83969166522577	1.58496250072116	3.59959156566085	-2.42831917573838	1.58496250072116	3.22968880375381	-2.42256519993141	1.58496250072116	3.50380073125374	-2.26740896849918	1.58496250072116	2.8154460173224	-2.12928382822297	1.58496250072116	2.89363685302399	-2.68563011792605	1.58496250072116	3.39072361583178	-2.47451107936848	1.64415221178542	3.37902621331662	0	-1.70237251936251	-2.35668428914749	-2.47814938624069	-1.15061398059027	-0.0581524790986638	0	-2.18072922264264	-2.5485369622681	-1.90986111444015	-0.450374193638981	-0.00495671063301337	0	-1.88863890478798	-2.57202749368691	-2.61734769801586	-1.13810690331598	-0.0496295641484155	0	-1.92642972965653	-2.4463387057665	-2.16459115484248	-0.711613988549868	-0.0165398870195851	0	-2.18442348090804	-2.65043454043371	-2.10089807859054	-0.539347485674533	-0.00690697975343852	0	-2.04718174393224	-2.45905652851795	-1.94681731451511	-0.51237577391086	-0.00721962976653105	0	-1.85831565708917	-1.98201862799439	-1.2371338401603	-0.202387929674927	-0.000978354279148078	0	-1.66895299483429	-2.42243981393852	-1.40746991389253	-0.073796324973993	-6.51473839091545e-06	0	-1.62281881373964	-2.34311543347761	-2.6802385475849	-1.47259387394034	-0.108695902762669	0	-2.1321095386457	-2.75226306739859	-2.51642078624451	-0.88332377277875	-0.0237936522715044	0	-1.99413962190594	-2.41545626151288	-1.94454890973821	-0.529185906592292	-0.00803929812415394	0	-1.86229072180947	-2.36772315680491	-2.10005306530638	-0.693711629307647	-0.0162984866936677	0	-2.04205507589749	-2.25809127122866	-1.51503280439403	-0.286373704432004	-0.00191609409642925	0	-1.88647179823506	-2.12647736991149	-1.48256630219465	-0.302601345759843	-0.00240647978062079	0	-2.12215873516096	-2.64724496276258	-2.260263769909	-0.691893294602053	-0.0136962866112637	0	-1.93242096775852	-2.4389747972788	-2.0529369798128	-0.578346728681268	-0.00877523135422999
AT5G01920	-2.87984033351934	1.58496250072116	4.11938438461122	-2.99036102140183	1.58496250072116	4.62418033968594	-2.12767539498187	1.65849731974624	5.12311313420127	-2.51864185339644	1.58496250072116	4.25634342717807	-2.83948539995419	1.58496250072116	4.20779829286257	-2.51221126520611	1.58496250072116	5.19170133834145	-2.7035856439477	1.61986408254025	3.97882904525819	-3.17111300406313	1.8828466925462	4.21441483963408	-2.40216865734646	1.58496250072116	3.76755431822579	-2.27902619529735	1.77095868937381	4.31170369768859	-2.45419850214714	1.61334067640659	4.31118064851234	-2.48467691273118	1.58496250072116	5.28254518515262	-2.46210786275863	1.58496250072116	4.71057528403242	-2.71179536401565	1.66770943451168	3.77781629193378	-2.47100779536454	1.58496250072116	4.84011935266581	-2.51858693157651	2.07686931997515	4.81167306050373	0	-1.89952313821397	-2.63010469238668	-2.76670207071442	-1.2855563708331	-0.0650825387093275	0	-1.74032530847913	-2.54083606801833	-2.97167649004694	-1.70687338094114	-0.139230544759607	0	-1.04195458203762	-1.63988699427202	-2.1263291248038	-1.40234343516235	-0.141436867269422	0	-1.60547473258432	-2.25796240728674	-2.45061808677982	-1.21211409389047	-0.0706284896313204	0	-1.83202554565589	-2.56265664382674	-2.75131728633941	-1.33165339135991	-0.0738990054752621	0	-1.274908556662	-1.95145353975398	-2.50870178762806	-1.74092754791601	-0.217325479647878	0	-1.82135894035646	-2.50722240776486	-2.55003146111593	-1.07289953336558	-0.0414804939969679	0	-1.75578999749063	-2.75936780281683	-3.04189198783955	-1.15165375125285	-0.0238505082407797	0	-1.72999316249496	-2.28919292429838	-2.19933241074401	-0.852428271312484	-0.0286957280044239	0	-1.30197365034681	-1.97900757009603	-2.21650028179914	-0.97605744724101	-0.0337708840052283	0	-1.52200171888782	-2.17577927704071	-2.39651112636697	-1.18967821397018	-0.0673188335337742	0	-1.23418421737037	-1.90167493094803	-2.4773155595949	-1.76531186471691	-0.233908177639365	0	-1.40289636550779	-2.06450926964336	-2.45319343845319	-1.45449328504539	-0.127423717984808	0	-1.89175951766206	-2.57013856302767	-2.46824585838919	-0.885181976218931	-0.0223825183924391	0	-1.36426494410431	-2.03060351420709	-2.4683709346391	-1.53154942487337	-0.148623015386087	0	-0.979000154777517	-1.84956832185961	-2.51254195115159	-1.14729911038033	-0.0259334426526144
AT4G10300	-2.14614146441454	1.58496250072116	4.11941252990728	-2.31328837548725	1.58496250072116	4.71066266657732	-1.66629609273163	1.58496250072116	5.31312704698074	-2.00838922450221	1.58496250072116	4.02484246773026	-1.98125136447603	1.58496250072116	3.57497820417379	-2.18411227948571	1.58496250072116	5.36799791988798	-2.23378532434757	2.01737353904578	4.24381215522081	-2.33342254860219	1.95400380783312	4.28943884080055	-1.63588252337526	1.62740108985863	4.98368678510497	-1.62595863152287	1.90183917624582	4.97519584236901	-1.70378159752457	1.94187229042964	4.2140468544638	-1.78852429149858	1.58496250072116	4.73378780815562	-1.866184687555	1.65484255020003	5.19267427970191	-2.02795193488583	1.9783769896412	4.28452638527386	-1.48669123061539	2.12875019737727	4.70511603401254	-1.8868811318218	2.18096343487598	5.21510203429411	0	-1.41557039176365	-1.96002386339248	-2.06183353615818	-0.95804981546124	-0.0485036495822498	0	-1.31807164983518	-1.93969607287268	-2.30491802726183	-1.36662415503955	-0.119734258463724	0	-0.821752668554374	-1.26894803638	-1.66028150849465	-1.19345906768361	-0.161268405276614	0	-1.35639184770828	-1.8567812517451	-1.90916888693174	-0.847542669012289	-0.0387221125519713	0	-1.49663148963937	-1.92457113368444	-1.74624271941258	-0.603664868342547	-0.015710319969828	0	-1.06336353628664	-1.64837320001096	-2.17337951893402	-1.58652029563477	-0.221935609503879	0	-1.12986115928837	-1.8961177422619	-2.13908652495904	-0.725351021855049	-0.00934377900178635	0	-1.20719902957922	-1.98114521203822	-2.25189933469816	-0.83596839806031	-0.0147295810771196	0	-0.848204838023392	-1.3012566614734	-1.63586425055408	-1.04421672318204	-0.102092169668544	0	-0.689765782140535	-1.20707949082947	-1.62590351040131	-0.899732804278227	-0.0424445878328608	0	-0.912054324471801	-1.47089582799557	-1.63038675153464	-0.58370959871654	-0.00967525100690086	0	-1.01333265598589	-1.49433326298442	-1.78307978724249	-1.0660250623833	-0.0951576195914628	0	-0.900202987020406	-1.42238275323287	-1.86335598496771	-1.25878132212408	-0.13468227704735	0	-1.03526350847946	-1.71706844265644	-1.95440772535084	-0.706980580099868	-0.0112734117024079	0	-0.576992600463464	-1.10616924809744	-1.47726476306712	-0.609679928722586	-0.0099596051612957	0	-0.563499998169069	-1.19937269860677	-1.8810561470489	-0.998382590087718	-0.0259536330349271
AT4G14100	-2.30097392954714	1.58496250072116	4.11962236937904	-2.43503943117427	1.58496250072116	4.71711202821118	-2.39040833307226	2.58500749976933	4.81851724362278	-2.25356438691534	1.58496250072116	4.40679915412589	-2.17348584428402	1.94571937900009	3.53006667064349	-2.68840340181915	1.96910369313835	5.08704751911211	-2.01676704684139	1.58496250072116	3.62649960374744	-3.03118758043895	1.78523128268224	4.08921663805402	-2.58795740596209	1.92437402791962	5.57221353387715	-2.48793065036266	2.2964651157259	4.30525815179423	-2.09804636328493	2.54649727687468	3.65560088229304	-2.8184249719238	1.9253387531055	4.41854695269682	-2.51305694969781	2.10435424679092	4.5662879555382	-2.45472783279082	2.0055603189129	4.41757996310349	-2.19569736393596	1.86932733917239	4.53281907086469	-2.03458950821457	2.30789542748735	4.86757653344639	0	-1.51761656787607	-2.10137077448185	-2.21063177613738	-1.02729189373761	-0.0520207786251813	0	-1.38525928920969	-2.03975421228783	-2.42663153302678	-1.44213475959621	-0.127011802961274	0	-0.548529902210706	-1.47577826579964	-2.38215206428698	-0.709097557020785	-0.00199478582804507	0	-1.38378428576116	-1.97764758913922	-2.21637063069816	-1.16890539566738	-0.0786903141734368	0	-1.47999534890495	-2.09707835151992	-1.78884412224915	-0.377610369573022	-0.00189442305705554	0	-1.03719410959801	-1.90689783563449	-2.68724297592766	-1.50646959416233	-0.0654028548295744	0	-1.50420175100046	-1.94974107697865	-1.79742636456152	-0.64143027089406	-0.0179309972564388	0	-1.8387615431339	-2.72595812364796	-2.87484372762338	-1.10605808074944	-0.0276453369374835	0	-0.88560608168834	-1.66588904763824	-2.54730037086413	-1.77077988613439	-0.134490396097891	0	-1.0067486848214	-1.98246366278235	-2.37596082204967	-0.625013817659289	-0.00263985336519596	0	-1.01371832320671	-1.9200724846476	-1.61073369131027	-0.138693310760012	-2.64459569341524e-05	0	-1.41872927618074	-2.34212758209324	-2.75628919757209	-1.13368156355183	-0.0263941696020357	0	-1.05314870714972	-1.9486589294159	-2.4781057184468	-0.957360419049363	-0.0141160101401649	0	-1.17196815341619	-2.01121970613754	-2.39625182020679	-0.919375442283195	-0.0159654994373543	0	-1.1030599467002	-1.8014916098398	-2.16691541844515	-0.991408646638966	-0.0321258085456898	0	-0.620956087159795	-1.36878109283071	-2.03166923392763	-0.805954247469525	-0.00837019647536589
AT5G36160	-1.87823783369512	2.15185779712843	4.12682136703011	-2.25651818336791	1.9105090413905	3.51966629344642	-2.20375504829293	2.84895196842622	4.27959661307003	-1.76070501238076	2.40300179295302	4.03502942521302	-1.88673840361079	2.87834306215919	4.0752989438848	-2.42671468400759	1.98861111714321	4.10989509872619	-2.24784810981903	2.08030229583484	3.9152101448498	-2.17857654106548	1.66562667757978	3.6471947168666	-2.17502569526808	2.77152986429696	4.66070980581375	-2.13553660179946	2.73369351125904	4.49893312976733	-1.85893297024644	2.56181104236865	4.17889681070307	-2.09324155219422	1.83613158729608	3.87248898684517	-2.44369402722313	2.10759027563409	4.3885141899063	-2.25582225947372	1.94384308344212	3.78628896361143	-1.89307096790782	2.28400375109402	4.24742920794665	-2.18631061300678	2.62413223926816	4.24299947514169	0	-0.914440056431204	-1.60389870154149	-1.75529952165817	-0.471807395231884	-0.00280922588457397	0	-1.56137341143336	-2.18237461601579	-1.86264074231945	-0.409812795993516	-0.00239261197062803	0	-0.53536545056054	-1.55451320525854	-2.03606563283638	-0.236620910574465	-3.75770287951997e-05	0	-0.754667090283368	-1.48382583872966	-1.58355508269035	-0.280526669419481	-0.000384068500829458	0	-0.520995058879454	-1.44052739017516	-1.63636516953737	-0.134129397706016	-8.84551094570274e-06	0	-1.31311608566935	-2.12495938703071	-2.2831984501137	-0.72707823917895	-0.00855092397329978	0	-1.24673328959551	-2.02391770388807	-2.02390045213291	-0.498614973478652	-0.00279402580991324	0	-1.57551283121676	-2.09550037081278	-1.93137834734521	-0.639249787049983	-0.013533424504713	0	-0.437551421276644	-1.3312211207892	-2.14321622209113	-0.443095277437196	-0.000325945659863954	0	-0.504693593842768	-1.42120800265638	-2.06693952879636	-0.376506252108977	-0.000232815837488426	0	-0.646042006060797	-1.45947260946964	-1.70941070850556	-0.279267213006775	-0.000216322810342391	0	-1.32734795733728	-1.93798352831038	-1.91009935004084	-0.608301251031009	-0.00919185924498758	0	-1.09851135714149	-1.97733914169168	-2.37283539654037	-0.81284682635576	-0.00908914826516785	0	-1.40431814488266	-2.10019171049894	-1.99869991928075	-0.526288706538977	-0.00435548970358068	0	-0.795411549573159	-1.53596987114414	-1.7928194400828	-0.455603857936208	-0.00182842388863846	0	-0.689264925687716	-1.65668930969858	-2.0312317626877	-0.324755088178844	-0.000203374159867071
AT5G46570	-2.20023144414539	1.58496250072116	4.12855697165184	-2.12780533956941	1.58496250072116	4.19141421705264	-1.74909428473975	1.86351996240568	6.18846258745611	-2.287924014001	1.58496250072116	3.12491919111534	-2.23053313460282	1.58496250072116	4.15169122159898	-2.35444888827237	1.58496250072116	4.7246291403287	-1.67011669946143	1.58496250072116	3.14721231561953	-2.83142996322392	1.58496250072116	4.20792298902138	-1.98349358076362	1.58496250072116	5.11014343942798	-1.7940753562079	1.6324534082301	4.61096784268192	-2.6136114279089	1.58496250072116	3.71300789370612	-1.68911779248112	1.71562438082497	3.747600329696	-2.37613114355945	1.77775319897108	3.95899339363927	-2.17582215851936	1.58496250072116	3.69778263905587	-1.98858383936807	1.58496250072116	3.52844788015697	-1.83077528578827	1.58496250072116	4.39711851381075	0	-1.44793659489116	-2.00699576379907	-2.11579088289651	-0.987359534423755	-0.0504736665380421	0	-1.37847418543989	-1.92464498233521	-2.05867164753335	-0.989031214025243	-0.0539753261229819	0	-0.529612937070022	-1.00799305174513	-1.65391006991252	-1.41702507717866	-0.190114090708231	0	-1.92531439257996	-2.28417050595936	-1.76406550052264	-0.441811578033622	-0.00556796093753709	0	-1.45942227396894	-2.0283841214199	-2.14991420380272	-1.01417521854119	-0.0531194304366685	0	-1.33695629409552	-1.96995790716591	-2.34676110850812	-1.39843654766772	-0.123913242442101	0	-1.39820273757033	-1.66634873251181	-1.29864322228012	-0.331198057163278	-0.00434777273977046	0	-1.82677139771479	-2.55534307835092	-2.74354258741267	-1.32796520842087	-0.0737036753382462	0	-1.02628167358608	-1.56126129120098	-1.98255887095581	-1.34238504176221	-0.158553414512479	0	-1.01959018699793	-1.51515343405008	-1.78141772043042	-0.989957618231449	-0.0703756805142454	0	-1.90798748884326	-2.50510934333654	-2.36952599815659	-0.890186640870981	-0.0279356562640903	0	-1.1675998672931	-1.60260369489977	-1.52109908260644	-0.508609560210538	-0.0102682509283097	0	-1.50498779819188	-2.18170598312097	-2.21183505744031	-0.792495853300509	-0.0170664398072261	0	-1.59441182183389	-2.08875970478669	-1.96696618386724	-0.732425963484648	-0.0225306039608293	0	-1.5194645690539	-1.93957090545254	-1.73407664987736	-0.582027575039791	-0.0141741373960387	0	-1.12687504818802	-1.60887511770329	-1.79948380731692	-0.945255407643842	-0.0630646007949644
AT2G01620	-2.53299211567366	1.58496250072116	4.14086299932342	-2.62706396644086	1.58496250072116	4.77025390675094	-2.18838380672681	1.58496250072116	5.22157421415708	-2.39346844473313	1.58496250072116	3.92683413098974	-2.49252709839587	1.58496250072116	3.75228706943735	-2.92864580369647	1.58496250072116	5.05602454212808	-2.73950600336404	1.58496250072116	4.56324481751692	-2.6268846870852	1.58496250072116	4.56335762455107	-2.09305372429714	1.58496250072116	4.94082144939955	-2.0316664286069	1.58496250072116	4.29532603919621	-2.56738325978389	1.58496250072116	4.12972860839889	-2.7898599612805	1.88060858851282	4.87730580644034	-2.3611879953004	1.98143907289242	4.91611940675428	-2.56541113016241	1.58496250072116	4.08267668009512	-2.12402112372756	1.58496250072116	4.79677697897253	-2.11400890220086	1.58496250072116	4.5189883362454	0	-1.66180600750205	-2.30676031119557	-2.43881706648605	-1.14467644762232	-0.0592787980117232	0	-1.47525722692216	-2.18255822748775	-2.62116571069503	-1.58745626082805	-0.1458820605154	0	-1.10275024366035	-1.6916616070134	-2.18433184312038	-1.52925136474748	-0.194725657825856	0	-1.65655236644795	-2.23972397246124	-2.24649584560707	-0.949025483348339	-0.0387792285578516	0	-1.80190395450677	-2.37920361253042	-2.2759568187361	-0.874538321432096	-0.0288732667233045	0	-1.53501180597309	-2.32541981485844	-2.92828355953747	-1.94978471661203	-0.221774101623468	0	-1.61839487008899	-2.34921313966442	-2.71600609704255	-1.52439456184245	-0.118047303794883	0	-1.55181942659887	-2.25259864117025	-2.60436318609914	-1.4617968423632	-0.113210849451978	0	-1.12780502713399	-1.69284833788688	-2.09275585266108	-1.34298018316456	-0.140586351676396	0	-1.28255091790198	-1.81150650087809	-1.98290963066196	-0.997651785487755	-0.0604065235160794	0	-1.68905891518448	-2.34153901035283	-2.46914764234645	-1.15289138636924	-0.0590085736303044	0	-1.24266058996378	-2.12735460902682	-2.78753209027687	-1.4947439546405	-0.0679884161493671	0	-0.957173780940197	-1.73682059933036	-2.36018606717902	-1.21251858709035	-0.0423482014815679	0	-1.7077181661554	-2.35422972492866	-2.45497222509872	-1.12096507788438	-0.0545636200711428	0	-1.18509588722923	-1.75735049502083	-2.12031626721487	-1.29609003488391	-0.121617640624229	0	-1.26257122199745	-1.82486055672162	-2.0917498354735	-1.15403737357756	-0.0859807808707636
AT2G32160	-1.75079075285901	1.58496250072116	4.14232062596254	-1.0245067494754	1.67883144110737	3.23936010410495	-1.68651661164959	2.31400204387227	3.53690399555453	-2.04052951732984	1.78428685831455	4.52667823488417	-2.62437720192021	1.58496250072116	6.77557910800525	-1.67073614495323	1.58496250072116	4.86281078524907	-2.30505974097255	1.58496250072116	6.41058528507077	-2.20204399945754	1.58496250072116	6.74698456948443	-2.71131722683497	2.42245085239904	5.73378524017212	-2.83182529107721	1.58496250072116	7.23879235180859	-2.80813471529517	1.58496250072116	7.05326275793518	-2.23286535119938	1.70236985883627	7.52106548121387	-2.21239725832665	1.66213125852156	7.22163981437825	-2.28825613034155	1.58496250072116	7.21782401746268	-2.75420944367136	1.83397225234946	7.99196466131569	-2.19143527253872	1.75283685996317	7.76930113530799	0	-1.14821351909543	-1.5941112024304	-1.68594340702696	-0.791847885337652	-0.0410698115127959	0	-0.82270913358616	-1.01804819239961	-0.805115988799569	-0.193725222664897	-0.00196507900706159	0	-0.984221371914829	-1.60265439572532	-1.2899396144306	-0.149104301712082	-9.53272705857977e-05	0	-1.08426718405281	-1.70240115123787	-2.01518346211137	-0.977729091281818	-0.0412424629629273	0	-0.936255237400702	-1.56813238097062	-2.41374902398665	-2.40138005725465	-0.674177713783727	0	-0.917370291132838	-1.3680705209398	-1.6694313878247	-1.04385161127082	-0.103069558248108	0	-0.888280078322738	-1.46298378734257	-2.17746487791053	-2.02546368494519	-0.488819035403542	0	-0.790279650251034	-1.32198327185577	-2.02977894930276	-2.00929787441894	-0.557786629397274	0	-0.469644862570942	-1.28637892789099	-2.60739526272158	-1.61509208528956	-0.0353363742702701	0	-0.919181852270506	-1.56889216207861	-2.50789217498945	-2.69085568331912	-0.89543198339372	0	-0.946220899749759	-1.60334853353799	-2.52598755795601	-2.63261744667127	-0.820585250499426	0	-0.589863330738065	-1.09030558361129	-1.8937552532669	-2.14832017451613	-0.690485036106364	0	-0.656956289816917	-1.17099905281721	-1.94287696655348	-2.09080431210308	-0.631385859276881	0	-0.745868238717935	-1.2720529319579	-2.03012970061325	-2.17125584183231	-0.717324975311794	0	-0.539484133518408	-1.10735838694263	-2.16062067342565	-2.70281548116089	-0.890132587732762	0	-0.510772102716605	-0.984256109013897	-1.79453574660513	-2.13321198592879	-0.708129015959594
AT5G44650	-2.03541353290535	1.58496250072116	4.14396255989685	-2.23996361800836	1.58496250072116	4.25620236321249	-1.80285373509516	1.58496250072116	5.74466657710696	-2.14852123595431	1.58496250072116	3.6694740164657	-1.64786242297088	1.61701737648861	3.8154986293987	-1.96935528916232	1.58496250072116	5.55602303363035	-1.7511593917528	1.58496250072116	3.66030614090992	-1.87488857557002	1.58496250072116	3.90680449925106	-1.39475617020969	1.58496250072116	4.62538808907949	-1.37910410830794	1.58496250072116	4.25814034862278	-1.8385119408343	1.58803537318553	4.11434751383723	-1.94841530895132	2.0240644201575	5.15937161414746	-1.83237700988119	1.60095840675578	5.23352195734842	-2.12690568581607	1.58496250072116	3.97040940516926	-1.51764606089105	1.58496250072116	4.578779139914	-1.4569373965546	2.16295002639385	5.14562831109046	0	-1.33432926610701	-1.85285763770037	-1.96034539120751	-0.921432859274332	-0.0478731922801495	0	-1.42788517229972	-2.00816665945017	-2.17944118154342	-1.07791859856287	-0.0628002701467367	0	-0.804787837219483	-1.27839400998614	-1.76996156487418	-1.42466273509505	-0.248301474246608	0	-1.58550508150474	-2.06844267562503	-1.9316465148102	-0.707368957860309	-0.0209578142246559	0	-1.15929209698101	-1.55928248122838	-1.51682794101518	-0.585341210799458	-0.0187017955846865	0	-0.917865902052639	-1.44088359207931	-1.94832174537585	-1.49580249464219	-0.234389696286536	0	-1.29521161902367	-1.68742201070491	-1.5715280200139	-0.572359609455968	-0.016750705732407	0	-1.30414724876467	-1.75866018951083	-1.75478939828601	-0.733603090388925	-0.0292803462874737	0	-0.811477285154016	-1.18487251087473	-1.38610011530675	-0.796508771558944	-0.0650377035847666	0	-0.878698176704556	-1.23605863817331	-1.34205475323084	-0.664328015305288	-0.0387787704322351	0	-1.21258668780191	-1.67970997827407	-1.76512747638312	-0.816214566712879	-0.0407102000332307	0	-0.696645470730706	-1.33334380415242	-1.94550613514021	-1.09461462519874	-0.0435397901217341	0	-0.910216165111936	-1.40758579206886	-1.82855758593958	-1.27709680449132	-0.158370517650109	0	-1.45611414785522	-1.97975909930255	-2.008069145102	-0.867483664673811	-0.037276143010842	0	-0.893145961292041	-1.29839293812831	-1.50558756693607	-0.850072136986761	-0.0667154567533921	0	-0.456438849622435	-0.95128280617335	-1.45487022567269	-0.75241161227131	-0.0191157823802446
AT3G04550	-3.02587822479049	1.58496250072116	4.14724086180445	-3.27249515013945	1.58496250072116	4.41606040461358	-2.24028644825468	1.58496250072116	4.98040410450175	-2.859083191688	1.58496250072116	3.69288783435955	-2.93736149622521	1.58496250072116	3.65765532104	-3.18140043970208	1.58496250072116	5.30727625507892	-2.93250043709912	2.14389164250101	4.04482870803021	-3.41021253597567	1.85922206327867	4.0364678694533	-2.6532120797788	1.63128101462878	5.26788799452684	-2.60417496679694	1.87465223049156	4.58042757844915	-2.71504354500573	1.61365513304629	3.68443014955081	-2.60278940505814	1.85011672917845	4.75908141628742	-2.68897922592912	1.82981036544128	4.78097364948964	-2.75095304702655	1.58496250072116	3.82341266451887	-2.55666587524062	1.87923835746911	4.82671088735461	-2.88364912939537	2.36701503019679	5.02486910499786	0	-1.98201210196085	-2.75328411596532	-2.91523082202653	-1.37235602781653	-0.0715462159069983	0	-2.00484431906399	-2.86796945329787	-3.22028803603488	-1.70484588112055	-0.115756998373446	0	-1.19569589098343	-1.8005365932883	-2.24025185718886	-1.45625237087045	-0.156922389432376	0	-2.09764377229841	-2.74604953303799	-2.58222504597339	-0.958772449124487	-0.0293037055406753	0	-2.173991095104	-2.83118833520323	-2.6346517754971	-0.958036725725028	-0.0279382038105442	0	-1.57110009123828	-2.42508154763724	-3.17032508199892	-2.27514304598523	-0.306286937239444	0	-1.48620043571446	-2.5531156107732	-2.70008207911664	-0.684960887275186	-0.00363618365399649	0	-2.02826508291786	-3.07006184855419	-3.19638584158664	-1.10784729641184	-0.0195309904581783	0	-1.27814891506344	-2.00930844041745	-2.64577176155162	-1.84616701149258	-0.219390527779252	0	-1.28346583033194	-2.11425860336901	-2.57684515400732	-1.20335677034395	-0.0404871777757852	0	-1.97773677743583	-2.60683503448724	-2.44051773654846	-0.875011915689797	-0.0237997888612855	0	-1.23177514411124	-2.04904891908775	-2.59439669519575	-1.34308058970608	-0.0592429680529132	0	-1.28235055506055	-2.11748525529349	-2.68199192191313	-1.42011640526995	-0.068027380126729	0	-1.9537863387665	-2.60545291327163	-2.54230711156298	-1.01640686802341	-0.0366893790312863	0	-1.15886445955963	-1.97113043148874	-2.55235845778233	-1.33856636191619	-0.0580435490682188	0	-0.764364345914499	-1.80377015957651	-2.88350177319308	-1.2128028523667	-0.012611880199166
AT3G47450	-1.55468751197917	1.58496250072116	4.14930380438291	-1.62310926467295	1.58496250072116	5.22437496882443	-1.76888160749558	1.58496250072116	5.37534421260779	-2.19447758543781	1.58496250072116	3.63647532173127	-1.60766137562324	1.58496250072116	3.38767730721244	-2.53158351812551	1.58496250072116	4.92541786128976	-2.14215494746735	1.58496250072116	4.1456108836782	-2.1123093060864	1.58496250072116	4.03792079469765	-1.50096955842985	1.58496250072116	3.74681735414699	-1.82140577973389	1.58496250072116	5.09283971526851	-2.35752945362807	1.58496250072116	3.65696651790389	-2.4118070644859	1.58496250072116	4.12595982899462	-1.51714261942449	1.58496250072116	4.24169548147382	-2.18314689828703	1.58496250072116	3.20518149366056	-1.612075401117	1.58496250072116	4.24357561026948	-1.83025155438792	1.58496250072116	4.38374039742605	0	-1.01782771183737	-1.41424003147164	-1.4981431044316	-0.70593328307638	-0.0368825282445191	0	-0.817361186792298	-1.25412122679291	-1.6200297761267	-1.13511526824053	-0.14480610184966	0	-0.859725808900335	-1.33338290788654	-1.75985621200343	-1.28727638040855	-0.180902014524679	0	-1.63271189628358	-2.11951964507202	-1.95986288039903	-0.703642692443468	-0.0199397868783763	0	-1.27129474289449	-1.58501057159348	-1.35187473115275	-0.4129476857799	-0.00813552481113385	0	-1.3691735303324	-2.05254521801317	-2.53100891267393	-1.61601567191356	-0.167251895108968	0	-1.40372646868548	-1.94959709616943	-2.06348869003841	-0.970658700460143	-0.0505179015701275	0	-1.42191922658839	-1.94961774970751	-2.01108774755855	-0.898553896572549	-0.0416516635499073	0	-1.08656284746086	-1.43356337943055	-1.36922069796438	-0.524489238522283	-0.0171954020271364	0	-0.946310430078964	-1.43768960833413	-1.82079314763874	-1.22631368651956	-0.143120704382115	0	-1.74514541126441	-2.27246859701115	-2.11428191571167	-0.768498308887252	-0.0223901334383936	0	-1.58820095757404	-2.20074606844949	-2.31862951531773	-1.08069768788956	-0.0550936925275347	0	-0.970618097077422	-1.36287774373086	-1.4743696841519	-0.724528360768847	-0.0416053666111199	0	-1.80316786522402	-2.17381922888436	-1.73352625262485	-0.462907725369024	-0.00673902643248735	0	-1.03086990731264	-1.44778176653795	-1.56687390292926	-0.770630064042821	-0.0443359932739968	0	-1.13029688074769	-1.61152211438629	-1.79744749671352	-0.938957884744183	-0.0618667220351247
AT1G33040	-2.21828653252474	1.58496250072116	4.15603851362163	-2.32255212259883	1.88245142002559	4.20633632915589	-1.75779809634139	1.6989218500125	4.80846778005347	-2.57208187955541	1.58496250072116	2.73894243344327	-1.64579924713126	1.80618276249295	3.01331186120278	-1.56259115374547	1.58496250072116	3.86682961168332	-1.86360205942769	2.30514853111505	4.05547730228869	-1.87379652128556	2.78788401520203	3.8597404824121	-1.89784083259843	1.93409230165388	4.74682049891071	-1.86084166052792	2.02202668374642	4.36484322928589	-1.79247325700262	2.69979128266616	3.64812341181075	-1.36485502741368	1.58496250072116	4.16110170199055	-1.95351490895392	2.56719287740182	4.25309838429718	-2.21806635895031	2.15631830683694	3.7587932939875	-2.00654089593625	1.95048914310563	4.13044745572377	-1.67645361719688	3.5	4.60332586698973	0	-1.44983500148534	-2.016074854695	-2.13902205045817	-1.01107294780054	-0.05319765323296	0	-1.2897284565792	-2.02408951467846	-2.22579115081579	-0.838868558394559	-0.0172074437371724	0	-0.909777116290713	-1.41784961929556	-1.75474873416249	-1.01407992621276	-0.0718101040537353	0	-2.35242934938645	-2.55019525737588	-1.64444588361797	-0.287118979917587	-0.00160690733230072	0	-1.36943750163598	-1.64575902562797	-1.1234412303774	-0.177170618479469	-0.000576738343694483	0	-1.09782476436777	-1.4726174093813	-1.45390559504979	-0.595084686280548	-0.0226468741948042	0	-0.846837559290778	-1.58424419388362	-1.6985038598704	-0.35297950809119	-0.000861007212197632	0	-0.664123505101032	-1.57658118299956	-1.50965970575572	-0.106742192235889	-6.68751688766565e-06	0	-0.847686366656628	-1.46866416700832	-1.89049922754573	-0.92101502772785	-0.0309310076945527	0	-0.896208582334615	-1.5378057107504	-1.80660924139598	-0.660570502917993	-0.00999936908956366	0	-0.78892982587797	-1.62412969355794	-1.32230100176039	-0.0807165255971549	-4.70003234240437e-06	0	-0.890919638239422	-1.2395981153521	-1.3167342150392	-0.623853418839347	-0.032997517272515	0	-0.645588889890093	-1.49422584342264	-1.82490648869532	-0.321073103935065	-0.000289788794910224	0	-1.26224920539014	-2.04415340151247	-1.89927392435877	-0.365769773831575	-0.0010197258306532	0	-1.10112598110746	-1.75834043833031	-1.89767304070514	-0.637690817204769	-0.00903379601833495	0	-0.105565008680149	-0.735599089381383	-1.61681033825483	-0.0889886059169166	-1.98050320072756e-07
AT1G08380	-2.31942572979574	1.58496250072116	4.16612286644255	-2.52239609261771	1.58496250072116	4.34976280675636	-1.83347058561957	1.58496250072116	5.25221139647762	-2.42573518876267	1.58496250072116	3.91380462104105	-2.30720796143267	1.58496250072116	3.65643990176079	-2.02043758012023	1.58496250072116	5.13688035837953	-2.18721518050705	1.73218041458868	4.72587719710647	-2.36472978027599	1.58496250072116	4.40646775754691	-1.51327959384106	1.58496250072116	4.54335828289806	-1.53120044607004	1.58496250072116	4.61583593200436	-2.12665487022398	1.58496250072116	4.27714151879797	-1.59564294273203	1.62286278452944	4.98563568024169	-1.74321782757979	1.75528965611826	5.20973147584055	-1.94584932523614	1.58496250072116	4.03094582090325	-1.17518958068632	1.58496250072116	4.81578396636311	-1.29353333070663	2.10841339046064	5.38180043268542	0	-1.51212660517513	-2.1051454667408	-2.23873396008554	-1.06314683625623	-0.056527032670867	0	-1.57093445390704	-2.23179382024912	-2.47160204298127	-1.27285082065443	-0.081219233840242	0	-0.917248038179589	-1.41024137444635	-1.82910752398223	-1.29205444995549	-0.167864201674046	0	-1.68436002846825	-2.2734629342657	-2.2726169621004	-0.953570895160212	-0.038374866518779	0	-1.70811814727451	-2.22407777072792	-2.06893362448549	-0.75177823208741	-0.0218874737980781	0	-1.03876636848479	-1.58347639210519	-2.01897750952173	-1.37822863646871	-0.1657990398246	0	-1.13333995642752	-1.77780402207111	-2.17900247646725	-1.19516228489418	-0.07174590996249	0	-1.45216384178631	-2.07530200249391	-2.32565420283274	-1.22637368702017	-0.082533702626826	0	-0.898377116327795	-1.30155780279386	-1.49901328365756	-0.834909755852689	-0.0635477058299347	0	-0.892952845528665	-1.30267227177255	-1.5211810931773	-0.871008574688651	-0.0705504112744759	0	-1.34860504114672	-1.90103591280995	-2.07268769601039	-1.03459643402368	-0.061537264703905	0	-0.829464019339793	-1.27018653754223	-1.59562919494048	-1.02132532811923	-0.101086435924225	0	-0.774820552669107	-1.286826473756	-1.7397721043814	-1.13435884428023	-0.0971421674260667	0	-1.31215114918642	-1.7975715880348	-1.85107202785604	-0.824228402105877	-0.037912801236295	0	-0.652675049388913	-0.969430293799877	-1.17351380331086	-0.72207356335133	-0.0687661893758614	0	-0.390640829867735	-0.808611397126687	-1.28226257841043	-0.766224349059615	-0.0299146116861278
AT3G07670	-2.29890847751141	1.58496250072116	4.16619080484092	-2.0069983897791	1.58496250072116	4.90295028340198	-1.81776126231976	1.64590389928094	5.38829154934279	-1.75369037800557	1.58496250072116	4.83074939887589	-2.0115919239457	2.05721088415518	3.33992133214355	-2.09803724993241	1.7037304012381	5.12196277183704	-2.1459595133794	2.13181182936331	4.67159517100384	-1.80394181664696	1.66109580237148	3.76157753068004	-1.68678552433759	1.81275578664934	4.60681926178904	-1.90880012368322	1.58496250072116	4.27475405025323	-1.70644129935326	1.87244242640649	4.4028340766587	-2.2620507478205	1.58496250072116	5.69765570083788	-1.90971940426591	1.87120812838303	4.88958468147855	-2.10419560542876	1.66727163164847	3.88634637922057	-1.75684141180684	1.58496250072116	4.79651330882602	-1.69100896301264	2.6045741066815	5.26608511725406	0	-1.49872517102398	-2.08650465371264	-2.2189449782091	-1.05378229285163	-0.0560330718809521	0	-1.09136048159335	-1.63303071668774	-2.00622240653837	-1.27144779765931	-0.129404992304301	0	-0.840467485050427	-1.34234581652248	-1.80723089363387	-1.30038703637183	-0.16233389146548	0	-0.970430606004795	-1.4432541572376	-1.75158793147167	-1.08332860348316	-0.104371644597193	0	-1.41342535326852	-1.97653963294682	-1.49651232033473	-0.217603523764662	-0.000388379501185316	0	-0.994115971479069	-1.59786851034728	-2.0966732951637	-1.35567499814741	-0.122753345261067	0	-0.842290240508327	-1.60935251444005	-2.128889791418	-0.858571722722687	-0.0132382916094089	0	-1.26699433828786	-1.71357739673787	-1.63797167967871	-0.585639203874102	-0.014842515129087	0	-0.858967583176368	-1.37910949043588	-1.67223520684787	-0.826339719242906	-0.0347876860945753	0	-1.21117348517502	-1.70686226778563	-1.86000960641817	-0.927467323735507	-0.0550357709282364	0	-0.892899154336984	-1.43529471340337	-1.66852448240594	-0.710589537935907	-0.0194998544124665	0	-1.02062321057059	-1.61659500155585	-2.2253856161844	-1.77077498563452	-0.300748053875217	0	-0.853409012601031	-1.45598616080584	-1.90844458010023	-1.03470703979278	-0.0489781077092622	0	-1.42550505118234	-1.9678255140351	-1.95163473102183	-0.746765878426797	-0.0218596574142316	0	-0.980291094564645	-1.45361702338148	-1.75376883998346	-1.07193156446097	-0.100563151570592	0	-0.288548998644739	-0.86300547107509	-1.67969236475427	-0.701558439823373	-0.00401632612541733
AT1G24160	-1.66451423956456	1.58496250072116	4.1700906259527	-1.93629265730272	1.58496250072116	4.63175079504128	-2.11323332076551	1.58496250072116	4.89912945058157	-2.32985231250267	1.58496250072116	3.90962445375221	-2.17752197578238	1.58496250072116	3.75616901689218	-1.65087610158991	2.28027385722328	5.15873837230155	-1.41459237408811	1.58496250072116	4.17800875962322	-2.23146324635714	1.58496250072116	3.90881797695221	-1.61713760749408	1.58496250072116	4.792941840227	-2.01354012903307	1.93608272401031	4.25167415095504	-1.83853537800034	1.58496250072116	3.29154574338148	-1.29703443337791	1.58496250072116	5.19698861969522	-1.93114899550412	1.92268879130671	4.24479317943764	-1.32778745379564	1.58496250072116	3.80168173152007	-1.961903959967	1.82770025961595	4.13501481632579	-1.62822503685325	2.20471551743355	4.68963347337695	0	-1.08408941917774	-1.50993215913543	-1.60721714505068	-0.764643166418267	-0.0408232055497801	0	-1.1247888255342	-1.64332785080865	-1.92470034324499	-1.10864104085018	-0.0910096162247532	0	-1.15018968853663	-1.72051092783465	-2.11234975914663	-1.33700376289376	-0.135688064617726	0	-1.61947241636909	-2.1846869766289	-2.18148892108562	-0.913336065723522	-0.0365753858111938	0	-1.57265922116462	-2.07765690588946	-1.98968674686245	-0.766225267539254	-0.02542299154384	0	-0.452966787297692	-1.02472828147343	-1.64780063848459	-0.799114778789372	-0.0138358739116359	0	-0.919497807367311	-1.28185168146918	-1.36692409614439	-0.652691046090044	-0.0351324711483356	0	-1.55139510207655	-2.09262901403253	-2.08912467394748	-0.874296222627692	-0.0349787566917068	0	-0.903122346522662	-1.33877191718298	-1.61420640975598	-0.985403332463951	-0.0921873653076239	0	-1.06728410386852	-1.72701290025682	-1.93605838183599	-0.713760137457788	-0.0127602959847893	0	-1.4878238343988	-1.82326253237915	-1.5023705503425	-0.42833423054704	-0.00722569078772269	0	-0.657401473915998	-1.00665362928338	-1.29512386769519	-0.900168487791529	-0.112767939616307	0	-1.03424511036764	-1.66173585031532	-1.85626372919633	-0.689995513487629	-0.0128486957023532	0	-0.948148027826137	-1.26061867087158	-1.22273227607728	-0.48303285356874	-0.0169731441813154	0	-1.14847049047745	-1.74304685396737	-1.86798971374992	-0.709703009693119	-0.0161616943349551	0	-0.595414186519069	-1.19174258540183	-1.61594082120454	-0.620480385015184	-0.00742542004834444
AT1G76590	-2.8000849359651	1.58496250072116	4.17678433556385	-3.2168555834241	1.58496250072116	3.62883134145574	-2.94177569423892	1.58496250072116	5.26711399574356	-3.1296457491854	1.58496250072116	5.8009740058976	-2.45175837076524	1.58496250072116	4.91556344206553	-3.48239796786162	1.58496250072116	3.61164739116725	-2.66952309070853	1.58496250072116	3.78123194489132	-2.95120783634444	1.58496250072116	4.56737941776734	-2.82150101987769	1.58496250072116	4.48075758045677	-2.1757663470474	1.58496250072116	4.29592945472665	-2.78240462699251	1.58496250072116	4.17966730551173	-2.57924218173758	1.58496250072116	3.31014697260215	-3.16347148023142	1.58496250072116	3.95667160957994	-2.92082762372885	1.58496250072116	3.87383512247634	-2.26301465467859	1.58496250072116	4.21587640286326	-3.47219788060702	1.58496250072116	4.2753247432819	0	-1.82063669206152	-2.53775344452331	-2.70541665173967	-1.2910814347817	-0.0694074643629388	0	-2.39790194180246	-3.10925378219118	-2.86838959289243	-1.02506660119567	-0.0287469768382619	0	-1.46655102473908	-2.25720886503354	-2.93395433052626	-2.08145279207055	-0.273058072228111	0	-1.37936484011662	-2.19851835905377	-3.06453403838268	-2.50024845191635	-0.449219913480676	0	-1.32915732182221	-1.99093506126575	-2.45104323150208	-1.55987118795111	-0.160262689216964	0	-2.60689443087691	-3.37139275892433	-3.09395236934039	-1.09413820513875	-0.029968338126927	0	-1.91599711397548	-2.54019346149221	-2.44987058514402	-0.956854390551354	-0.0327725829530912	0	-1.74168658515353	-2.52918293902553	-2.92639657623621	-1.64508773587277	-0.127849349778705	0	-1.70109630317073	-2.44941703603652	-2.78652448651458	-1.5143042276989	-0.109052333516619	0	-1.37331214861382	-1.93982676328167	-2.12364920690501	-1.06874096760088	-0.0647489828156691	0	-1.80783973560848	-2.520748415244	-2.68906385958582	-1.28497404011162	-0.0692847824368074	0	-2.07798619394438	-2.55519025806413	-2.11990732955985	-0.612708852355354	-0.0106585162144588	0	-2.17321426593749	-2.94957814359595	-2.98130966433506	-1.27894380476102	-0.0540984751183681	0	-2.04848991179926	-2.75040692988556	-2.72054343919488	-1.11769446111812	-0.04289518484334	0	-1.45715047017829	-2.04013463419799	-2.19432093994416	-1.06594009143244	-0.0596403215704401	0	-2.20286895368131	-3.1046161211761	-3.38359880946873	-1.68760493069042	-0.100198525066235
AT1G70730	-2.30566895667932	1.58496250072116	4.18046683040219	-2.38557215303276	1.58496250072116	5.02974738893391	-2.1071913708142	1.58496250072116	5.29008185657569	-2.46392419223117	1.68552884916	4.49671971843717	-2.42139753217133	1.58496250072116	4.147094522009	-2.30656353996447	1.73733369228724	4.85466870700426	-2.26735552718605	1.58496250072116	4.62690163776756	-2.1117149773731	1.58496250072116	4.49011404322051	-2.1234120063673	1.70214288720705	4.96701333895986	-2.16694829680756	1.58698228409034	4.895457737495	-2.47153961499375	1.63830416069131	4.16569843849089	-2.13166870246189	1.58496250072116	4.63118681615248	-2.23868993499435	1.72080489194508	5.03485807840139	-2.33726910592239	1.80960353696802	4.33297175434499	-2.0784057213886	1.90194942111033	4.36407758152572	-2.05297644650983	1.96928126887111	5.03166743966977	0	-1.49778662123822	-2.08861920373145	-2.22848835692846	-1.06527708806502	-0.057486225323656	0	-1.25825427203732	-1.90221918069844	-2.38548837948963	-1.57529108300509	-0.17587634395686	0	-1.0448265719828	-1.61077454073635	-2.10062396127109	-1.5001180735968	-0.19973662209787	0	-1.40017034940732	-2.10098781301552	-2.43227821721938	-1.24604312727126	-0.068562575791345	0	-1.58612284364976	-2.2033026501693	-2.33282034148009	-1.0981093231295	-0.0572399095613313	0	-1.14841042434262	-1.82941581326232	-2.30419933207803	-1.32775115703683	-0.0883993982677426	0	-1.31867076870042	-1.92571966069503	-2.25340315352408	-1.29562874948418	-0.105927341138751	0	-1.2702231483406	-1.83070259274751	-2.08653563808057	-1.13812991629306	-0.0826511936574234	0	-1.05031192601109	-1.66392431932368	-2.12330693485583	-1.3004437973703	-0.104464806518342	0	-1.17896654627669	-1.76450834501509	-2.16597211429165	-1.36794683290721	-0.137781507264555	0	-1.57299334804482	-2.23108897071666	-2.38068557889609	-1.08375448598114	-0.0487970724425264	0	-1.23845376661438	-1.80929833636737	-2.1188656375427	-1.22022494144134	-0.100122271899293	0	-1.072539853061	-1.72460582068331	-2.2385661679906	-1.39273395282091	-0.112852432231352	0	-1.29821911416122	-2.01101304484963	-2.27511155424442	-0.981944935873886	-0.0306338814470818	0	-1.08183250135689	-1.75291490428391	-2.02402410376184	-0.822948306271252	-0.0194005466114146	0	-0.807351621437335	-1.4751429195338	-2.05285739971458	-1.12204881724457	-0.0460007923048438
AT3G61898	-2.35991995496133	1.58496250072116	4.1812653351564	-1.88722111199387	1.58496250072116	4.26203221613658	-1.94956883751499	1.58496250072116	4.61712358620831	-1.53752702695812	2.07630409832855	3.66575507333475	-1.99524686402869	1.58496250072116	3.3439892130022	-1.84832706354251	1.58496250072116	4.38698260987792	-1.52957945935824	1.58496250072116	3.70638050171316	-2.07442459704792	1.84683114166336	3.90553171450039	-1.9207738212171	1.58496250072116	4.3984483894166	-1.97950404141951	1.97474789541889	3.93527587581471	-1.76457962291586	1.58496250072116	3.79622165728524	-1.99569127884268	1.58496250072116	3.59420149045824	-1.60665270164538	1.90124606865183	4.05880657542328	-1.26451174580429	2.53674685605167	3.69492740097217	-1.70938889622449	1.58496250072116	3.00760992681209	-1.69629044486554	1.90001908395571	4.11614728166201	0	-1.53272320650024	-2.13753252451956	-2.28109405147528	-1.09082259296033	-0.0589131766259218	0	-1.2012806460626	-1.6905580802382	-1.8371042004209	-0.910942974045477	-0.0533800602689314	0	-1.13657406217935	-1.65827618578121	-1.93690166883938	-1.10958098062287	-0.0899722209099344	0	-0.944437398884987	-1.44725307725522	-1.29410699489357	-0.256218464478335	-0.000884440612377706	0	-1.59449504338383	-1.97269230380303	-1.65677741869864	-0.490708760264397	-0.00901917325805309	0	-1.14054195853827	-1.62667743543544	-1.81557526103575	-0.949707562509399	-0.0627651837173576	0	-1.1184631968159	-1.46708260864809	-1.38500956667268	-0.518321464126711	-0.0161254691299556	0	-1.29527719374031	-1.90937719334773	-1.90309706824557	-0.612692092335892	-0.00932994124697635	0	-1.18188097393367	-1.68764088859719	-1.88810045701311	-0.99235080366648	-0.0662886589278114	0	-1.1508697749919	-1.7933283922285	-1.80705575002845	-0.514514441510491	-0.00481756122016372	0	-1.26176944016688	-1.67632792654397	-1.62348916340075	-0.639411192090676	-0.0223155883460062	0	-1.500408637072	-1.93521006446251	-1.7664351334456	-0.61799770999135	-0.0165223272840242	0	-0.928412429371118	-1.43459306037594	-1.50728341484362	-0.507829253310702	-0.00785200064529369	0	-0.600369963483105	-1.14719662075798	-0.991082648676754	-0.0920636351876519	-2.13440754880745e-05	0	-1.47724542994034	-1.70937793419982	-1.25586059338226	-0.284641437877246	-0.00286539433825332	0	-0.961822269511261	-1.4994630608934	-1.60517419053996	-0.562190767924358	-0.00950389155317853
AT5G17660	-1.50181962663708	2.15366042908046	4.19135966184845	-1.7517105773899	1.63173980654961	4.65091505075234	-1.6853688430518	1.58496250072116	4.80233322150419	-1.7098530114602	1.58496250072116	2.95454339034331	-2.11386323790128	1.58496250072116	3.66979231230571	-1.44065160847626	1.58496250072116	4.48912304085281	-2.06602922306991	1.58496250072116	5.124718397455	-2.30008338386778	1.58496250072116	4.11898493711767	-1.56387946008933	1.58496250072116	5.05244700844027	-1.66171047685613	2.1263653652806	4.20823097423141	-1.78494234700815	1.58496250072116	3.12257988092788	-2.27839024096581	1.58496250072116	4.13899039324569	-1.41110886156208	1.96994410824746	3.49751231296455	-1.64472507645342	1.98342609438315	3.52009017165725	-1.862916776006	2.28788526735366	3.82205575890636	-2.03840638498831	2.64213350392779	3.84808179163292	0	-0.71031377088502	-1.26315131799761	-1.4186407164175	-0.400612492208434	-0.00265622260214252	0	-0.985733123789211	-1.47015354068938	-1.74187274778687	-0.983660654154324	-0.0725723132434277	0	-0.93908110163292	-1.39321294976872	-1.68259180388149	-1.03050787258968	-0.0971176708347084	0	-1.49506014117737	-1.70945242614395	-1.22627025355405	-0.264968687274443	-0.00239550501339163	0	-1.55980603114994	-2.03501201150638	-1.90060647016193	-0.696133715070311	-0.0206337151918467	0	-0.866782248161146	-1.24912263394246	-1.42340235406971	-0.776109314002663	-0.0563113383014642	0	-1.06528357417543	-1.62239897150557	-2.06478572406074	-1.40429921655528	-0.167536279799877	0	-1.51727077219633	-2.10073413262423	-2.20962998574886	-1.02651781897001	-0.0519464436953311	0	-0.820388703514141	-1.24247505256105	-1.56370977793496	-1.04002340403604	-0.117997414770586	0	-0.794643978159737	-1.39808083407525	-1.57589468457163	-0.464780737734138	-0.00358126803389505	0	-1.5028590662478	-1.78211975570248	-1.37501237110541	-0.343713079776834	-0.00431301579270279	0	-1.49546991904079	-2.07541487772858	-2.19326888011837	-1.0285272205449	-0.0531591849645208	0	-0.963617030509892	-1.36577537751166	-1.14307913945278	-0.225805687421826	-0.000936503049723071	0	-1.10866108049917	-1.58685108397433	-1.33956723662188	-0.264944738727456	-0.00107664776008169	0	-0.959247305351787	-1.67686577867854	-1.59770235739596	-0.269005921654929	-0.000424032335889728	0	-0.817986191194278	-1.75484398198363	-1.67472459812797	-0.156865460070592	-2.8095116421687e-05
AT4G27520	-2.07737803979527	1.58496250072116	4.19228432112582	-2.34329664439936	1.58496250072116	3.84532902852184	-1.6629460644893	1.70018647588879	4.74621559619546	-1.95015457492558	1.61423042250995	3.96081048783018	-1.87765114654162	1.74802971861834	3.94661302456641	-2.33748219168252	1.58496250072116	3.35736362143598	-2.21939060390286	1.58496250072116	3.64159200048362	-2.54550576365967	1.58496250072116	3.56700961500525	-2.09141821182415	1.7612003497059	4.00105101031298	-2.01791180333511	1.90554517939954	3.90035731888103	-2.01874264550647	1.69614910083715	3.79670045535691	-2.35025445766217	1.58496250072116	3.05107302643197	-2.3308338962993	1.58496250072116	3.55024885764247	-2.65431048724142	1.58496250072116	4.0010239696055	-2.1411375553478	1.7143331004517	3.93039154707818	-2.29776405568582	1.58496250072116	3.21631580019703	0	-1.345513337209	-1.87881064326644	-2.01004362972101	-0.96605185997921	-0.0527682646462679	0	-1.65518320092824	-2.21384400881307	-2.17310831112642	-0.87922513908481	-0.0326006264212082	0	-0.874746597489684	-1.35567901644515	-1.65778981120953	-0.934169960888158	-0.0623877354657638	0	-1.32291461655356	-1.81344200654731	-1.83555163379568	-0.7688783841498	-0.0296545287151751	0	-1.20940661556196	-1.73133636355489	-1.74800609504969	-0.640283450244433	-0.0151424699459429	0	-1.86198970660981	-2.30912891284721	-1.94859888133846	-0.582667775556345	-0.0109414897707999	0	-1.64915729704533	-2.14252341297494	-1.98419810711319	-0.714585092370707	-0.0203911980041897	0	-1.92664666870437	-2.47444834399872	-2.23956404888927	-0.770342199977096	-0.0198238436122258	0	-1.31777567828995	-1.9110116268855	-1.96171229287217	-0.732961469634771	-0.0177775783847867	0	-1.22848893159948	-1.85008066021826	-1.84020926930418	-0.552981017672241	-0.00656366333400224	0	-1.38629892485757	-1.90587834578847	-1.83898699171357	-0.64775073972358	-0.015115140536049	0	-2.01137205273344	-2.34958855305126	-1.75923190673243	-0.414129011463602	-0.00453991414485153	0	-1.77145895312	-2.26912183427774	-2.04288406106262	-0.695289294008524	-0.0174712251541408	0	-1.80332929345991	-2.46130757583412	-2.51582282750906	-1.10371868559961	-0.0491013442735175	0	-1.40569344460629	-1.9840003589117	-1.99293955895242	-0.747337608375442	-0.0195646579338551	0	-1.89287872252088	-2.28690536436353	-1.83160349584917	-0.493341916512107	-0.00732308337791223
AT1G67740	-2.56785256003437	1.66263851646129	4.20105696278432	-2.92987019015939	1.58496250072116	4.13861762195449	-2.01184232240011	1.69118122667529	5.28407323737561	-2.53903505634665	1.58496250072116	4.12657652844966	-2.26620405782793	1.58496250072116	4.17614269576145	-1.97897978719839	1.58496250072116	5.33238411989638	-2.3852265856889	1.58773006844338	4.2899622307782	-2.5577877715706	1.58496250072116	4.05525788804061	-1.75143902722607	1.58496250072116	5.11701712589979	-1.72045986671154	1.58496250072116	4.97527787051042	-2.28630493465824	1.58496250072116	3.96532821087463	-1.9338483352563	1.58496250072116	4.98902055686814	-2.24405448488752	1.8581981447982	5.16891920866683	-2.47009992239864	1.58496250072116	3.69890529102758	-1.52513359286756	1.58496250072116	5.37856430641559	-1.80489489423773	2.16816737152993	5.39465925193513	0	-1.60052304751689	-2.30015155678755	-2.47998500087755	-1.12645830845889	-0.0488132622424489	0	-1.92326167151408	-2.66898859903527	-2.82030362475641	-1.32234315410208	-0.0683182254551164	0	-0.921940091058644	-1.49289682416313	-2.00513053942008	-1.37508486282485	-0.144688150545657	0	-1.67172444569776	-2.31665111994121	-2.44109669516006	-1.13810855850107	-0.0580583243293696	0	-1.47373921363938	-2.05406802979682	-2.1894531341018	-1.04454541177058	-0.0561167236273129	0	-0.971557744648097	-1.50231746043036	-1.97097162163807	-1.42451719547475	-0.194860088304639	0	-1.50576698939628	-2.12765607753644	-2.32686085654633	-1.16566289080343	-0.0696446727080155	0	-1.71435130441106	-2.3555590634069	-2.44014038833625	-1.09952840951412	-0.0519483033097959	0	-0.90473186882062	-1.37707385303519	-1.75050914100384	-1.18776000146657	-0.140955530007801	0	-0.919383759464818	-1.38387973713312	-1.72041752771388	-1.11649012570104	-0.119863213771158	0	-1.56723091691833	-2.12946050241644	-2.1571246889377	-0.929472579163155	-0.0397084832321979	0	-1.03000796918686	-1.55211181829561	-1.93383898303423	-1.26056409292556	-0.136686004516827	0	-0.927682091251128	-1.61858498642855	-2.24084035417614	-1.37481198338265	-0.0877440241732083	0	-1.80954985583643	-2.37099053714553	-2.23347357660482	-0.832209802493281	-0.0256379657858301	0	-0.740700086886414	-1.14903711188139	-1.51722447336763	-1.11078861099748	-0.156413303652587	0	-0.507628040279076	-1.09540685077508	-1.78723252477483	-1.04456909523761	-0.0345915502300884
AT3G25805	-1.99337300473802	1.58496250072116	4.20334239365602	-2.05617713479773	1.64577495775131	4.32771340204229	-2.12460308513489	1.58496250072116	5.87999357089947	-2.08432122310451	1.77189214001709	3.95277596176069	-1.72423657238962	1.58496250072116	3.9055732460316	-2.24325655417243	2.00963715873335	5.50117064449696	-1.72138381802873	2.03110720377704	3.90455540704473	-1.97015448283673	1.58496250072116	4.20432435143718	-2.08554730141073	1.58496250072116	5.58786491444975	-1.68151651772766	1.58496250072116	5.43445178770713	-2.0869836221813	1.58496250072116	3.9346635087716	-2.17590917963457	1.58496250072116	4.35356366781199	-1.80048433290024	1.58496250072116	5.2888587103443	-1.51562733302804	2.07291546864425	3.67682339832807	-1.34535014925544	1.58496250072116	5.65483028450946	-1.48969049058799	1.83289076885234	4.58016357395126	0	-1.28754701058848	-1.80012707719837	-1.93070431370144	-0.932590492020351	-0.0515191796300032	0	-1.24927268244354	-1.81099925634883	-2.00881071154147	-0.981281778115777	-0.0512562867299379	0	-0.919886646266356	-1.47298206678202	-2.07231710921136	-1.72235920565072	-0.322633429449417	0	-1.32610355276716	-1.91646539956956	-1.93905441168005	-0.696175499225447	-0.0151933875952221	0	-1.1997247652841	-1.61758397983611	-1.61350281210993	-0.674101847597538	-0.0268664178601221	0	-0.72018078702813	-1.41736668834689	-2.21344195289708	-1.45182222336261	-0.0836542621447906	0	-0.983804826811807	-1.56010877242492	-1.55339681360205	-0.403491917320328	-0.00278450561831154	0	-1.27223822335977	-1.77892145218216	-1.90838459048079	-0.922219222789018	-0.050997219130361	0	-0.96492415613254	-1.51786688133707	-2.06085369282529	-1.59523299547719	-0.254627912323926	0	-0.806080501020675	-1.25525174994928	-1.67019868722678	-1.24163159345886	-0.180959697143838	0	-1.44160640845708	-1.95108492779331	-1.96095476938825	-0.831764524373506	-0.0342991177733497	0	-1.35386563861464	-1.9241809350205	-2.13264737815657	-1.1000574244235	-0.0704475278522353	0	-0.893006223817587	-1.37659776771675	-1.79491825480587	-1.28135631391658	-0.170474889967185	0	-0.928286407233807	-1.42438404891507	-1.2808253949561	-0.257554229418174	-0.000926388049688755	0	-0.612974839884137	-0.96833119600816	-1.32592492774463	-1.04390017770699	-0.173104266008742	0	-0.754920117176949	-1.21942997132087	-1.47464700450129	-0.709432516626205	-0.0272581386800627
AT4G03200	-1.90226314303591	1.58496250072116	4.20508798272533	-1.51530469812757	1.58496250072116	4.6609952127909	-1.65746738430327	1.58496250072116	4.2539861215576	-1.79982154399491	1.58496250072116	5.0884211154237	-1.458622272852	1.58496250072116	3.56427155419128	-2.32733967953089	1.58496250072116	5.12409483584038	-2.40281548114268	1.58496250072116	4.58361261084403	-2.24079124088007	1.58496250072116	4.99691649446311	-2.65380748692451	1.58496250072116	5.04412305916875	-1.871053892152	1.58496250072116	4.94560237405322	-1.55671189668015	1.58496250072116	4.82281791221025	-2.26449822275004	1.58496250072116	5.48749921039905	-1.89094859389702	1.58496250072116	5.21100757860237	-1.80314929850966	1.58496250072116	6.03913413048404	-2.05537340722432	1.58496250072116	6.06402486905355	-1.66712375100483	1.58496250072116	5.2904830300328	0	-1.22816308031761	-1.71744124220938	-1.84274843175731	-0.890808571232912	-0.0492985747016273	0	-0.873949312231203	-1.28031277802139	-1.50767666454523	-0.877894828712733	-0.0738462309611036	0	-1.05715111190455	-1.48640521401908	-1.61238957447738	-0.796682937064003	-0.0463131356947489	0	-0.936082412711251	-1.42166572209839	-1.79927177918287	-1.21016707280376	-0.140803457458272	0	-1.10474921498851	-1.41825053855683	-1.28251936462636	-0.440388420352255	-0.0112890271894553	0	-1.20019824453796	-1.82778367199692	-2.32595264580409	-1.58162321532732	-0.188610824962575	0	-1.4123945077767	-2.05418600280715	-2.38418372832315	-1.34862013514783	-0.106282234726405	0	-1.19123155203767	-1.79619596024429	-2.2407903879607	-1.46435468085739	-0.159691335781614	0	-1.39492418058421	-2.11122689827732	-2.65360324048096	-1.76030595220984	-0.198547423287495	0	-1.00702386658426	-1.512146030156	-1.87082918772666	-1.2024442647229	-0.126318806834321	0	-0.86308922316138	-1.28273907480276	-1.55466223301485	-0.958918082727524	-0.0918211042839489	0	-1.07226453660765	-1.67571220633823	-2.24557144588257	-1.69329169067671	-0.254815898122637	0	-0.955252702467774	-1.46425695843843	-1.88776444732506	-1.31752488454886	-0.166597066110751	0	-0.753490558662973	-1.21740083357044	-1.74372348792254	-1.50215820656499	-0.305024709294103	0	-0.854171315843351	-1.38194615661524	-1.98479594422415	-1.71915628148819	-0.353384860383145	0	-0.826546141520802	-1.27429535806561	-1.66191405437212	-1.18695838082446	-0.158081046992661
AT2G14880	-2.7707730717476	2.02606781800222	4.2105014934248	-2.6163471032711	1.62241208668384	4.50786758999322	-2.35624704193307	1.78914981418109	5.36578171307116	-2.44585954421462	1.84451022595419	4.14874309231282	-2.20111214815734	1.58496250072116	4.14313928347483	-2.24356470297847	1.71329960541798	5.35148629245757	-2.54235206534715	1.93193832398041	4.21886555949534	-2.90409360459146	2.24407533883208	4.56520785378595	-1.90082601037134	1.88207333519463	4.78562040302949	-2.17492064680178	1.81642192629823	4.11165090665647	-2.2742614675103	1.67200228944274	4.10365782860505	-2.77103734688814	1.58496250072116	4.50806515942513	-2.65502500068773	1.58496250072116	4.76839969580277	-2.78503395165278	1.94321616434907	4.32718950453897	-1.75671892372154	1.82116803090615	4.30879979046514	-2.30008198669101	2.34630151298667	4.86867173461316	0	-1.41172190141365	-2.365409747669	-2.64066920418316	-0.867584922033544	-0.0102499857091911	0	-1.53551131593564	-2.24928460136343	-2.58628945785282	-1.38748093410889	-0.0923599577955085	0	-0.974126278141581	-1.66848695324881	-2.34219820073735	-1.59012944806772	-0.141796548632225	0	-1.41302594210456	-2.16369637959013	-2.33106012668983	-0.879022926696736	-0.0191740746052391	0	-1.4432507884713	-2.00391452842964	-2.1197587563521	-0.995980734146123	-0.0517016948991377	0	-0.992280697571408	-1.63307451946713	-2.23205718307749	-1.55118882065119	-0.162974562479571	0	-1.3665497440778	-2.1957993120769	-2.435283353618	-0.88291653723273	-0.0153068271955561	0	-1.08508567486187	-2.1779011214853	-2.8581539226782	-0.972687688048665	-0.00818811223276817	0	-0.871356464224392	-1.47715668177543	-1.89585764423272	-0.973747150730645	-0.0401053580411117	0	-1.29003861648805	-1.94232738248777	-2.0656251667324	-0.782148866066376	-0.0179870728780177	0	-1.44918408008748	-2.06420138388737	-2.17283011342058	-0.932329882866203	-0.0350858844153501	0	-1.65944196971386	-2.39590801553904	-2.74043019913017	-1.5054487139498	-0.111085130355809	0	-1.49163236593076	-2.20642455504289	-2.64896434481304	-1.60324607634813	-0.147117070521104	0	-1.4311596648205	-2.3506003442284	-2.69947835061258	-1.03584803775947	-0.0200230520983547	0	-0.976725443474206	-1.51549661144392	-1.70567749549516	-0.719736843047495	-0.0209657359435837	0	-0.674012861035652	-1.52625786323661	-2.29672630678733	-0.883731049988585	-0.00787819845865475
AT3G53370	-2.34350727517129	1.58496250072116	4.21811763029475	-2.89966513662001	1.58496250072116	4.99084958632098	-0.755166941534386	1.82702695814999	2.96105505468695	-1.10835682107253	1.58496250072116	3.7599635973934	-1.0549464881893	1.58496250072116	2.42538744869825	-2.30360044594198	1.58496250072116	5.88250879969912	-2.55501017673203	1.58496250072116	6.2918617978315	-2.7160874774062	1.58496250072116	4.37203025003679	-1.2570909535521	1.58496250072116	3.18238912058763	-1.71447417985989	1.58496250072116	5.45100416639514	-1.88960225407196	1.58496250072116	3.99485204876094	-2.48666512833734	1.58496250072116	3.98143834200195	-1.71436181829557	1.58496250072116	4.8148165112132	-2.55146507971123	1.58496250072116	4.58094969065474	-1.11974753635332	2.94501269104076	3.59491756684095	-1.72604154876166	1.58496250072116	5.50059390570129	0	-1.50813648534764	-2.11205169670546	-2.27281874377873	-1.10518588661812	-0.0619765984465733	0	-1.54374389194084	-2.32659867693959	-2.89965540132352	-1.89123817132588	-0.205342844558955	0	-0.635299076399612	-0.755001975068336	-0.496353008454199	-0.0710164906927777	-0.000179854587046548	0	-0.799726327720332	-1.05709488661809	-1.01342494942986	-0.391108129728347	-0.0130396933311575	0	-1.01875449765717	-1.00491252591423	-0.536510423020864	-0.0642137426780064	-0.000153664588113456	0	-0.99682406704213	-1.59641140387831	-2.24662143207815	-1.86831483215599	-0.350432316008327	0	-1.01014577795675	-1.65392943935454	-2.43284975825583	-2.21035446778733	-0.505912692433693	0	-1.68223799508219	-2.39552373764977	-2.66537931909708	-1.38556251465589	-0.0902944012313318	0	-1.04384697831586	-1.25280428071864	-0.990167054827883	-0.259722139121822	-0.00363198304157232	0	-0.818723679330631	-1.27636564779476	-1.7020921997159	-1.27101021806945	-0.187113952039756	0	-1.28577157461397	-1.75355451330225	-1.78962746780248	-0.782707290930508	-0.0345792658213545	0	-1.69772399362827	-2.31147932223821	-2.35108498652032	-1.02135088808012	-0.0444425157728644	0	-0.952343436374045	-1.41441524382038	-1.71189081585089	-1.05299022864707	-0.100205529562178	0	-1.50075459515067	-2.18214332034836	-2.53141245565009	-1.43044843734842	-0.112473922058128	0	-0.430329586104458	-1.00982275106409	-0.744371077770323	-0.0220940626339221	-1.19072702113873e-07	0	-0.814825486618152	-1.27449726553812	-1.71088168701989	-1.29458964482227	-0.196344249970145
AT4G23820	-2.55718912920279	1.58496250072116	4.2223956959521	-2.8550164275087	1.58496250072116	4.35512987032598	-2.29528700031655	2.01940761337659	6.08826035992592	-3.02599949558717	1.58496250072116	7	-2.69699380735359	1.58496250072116	3.90615767390805	-1.50078292074709	1.58496250072116	5.96234885666504	-2.13589188933573	2.23616202342026	4.00710904663863	-1.91677324005162	1.58496250072116	4.39414409165937	-1.52957025670689	3.5	4.59944094981279	-1.88815855186565	2.20748314475194	5.36340834429338	-2.40938758617304	1.58496250072116	3.92637583385309	-1.11981583600089	2.81650370161996	4.52988549247325	-2.06059936569976	2.6689777396414	5.29779511642666	-1.47786017056563	1.58496250072116	2.81279932427704	-1.06443252292972	2.64406070978664	4.93845658670508	-1.07001894051567	3.5	4.44828049896579	0	-1.6438946053715	-2.30327875289737	-2.48098436029132	-1.20872940857494	-0.0680768099716993	0	-1.77572001903503	-2.52415826252319	-2.79855099659004	-1.4444966029877	-0.0926430122106456	0	-0.595579760471432	-1.24419789319589	-2.17133414130462	-1.75759395999332	-0.159787807021608	0	-1.03075025526427	-1.74281717624098	-2.73389011880464	-2.82481177428362	-0.863559501425204	0	-1.87629578930445	-2.52999575007331	-2.52399929952702	-1.05481942416791	-0.0420689658474503	0	-0.637931557261531	-1.02630776267814	-1.45752875509273	-1.23437233269952	-0.241209969434026	0	-1.03949588543869	-1.85406094007481	-1.93643568352091	-0.422120926697331	-0.00132574132025953	0	-1.18067885845976	-1.68517359645938	-1.88366135240052	-0.988255413215963	-0.0657509849607063	0	-0.0967912010897897	-0.673186196529685	-1.4740402855644	-0.0805187809139957	-1.76173867607097e-07	0	-0.514390582712081	-1.13630300773398	-1.87179888799592	-1.05666651700301	-0.0299300716445903	0	-1.6677612276148	-2.25474474800699	-2.26129315884235	-0.955049431303623	-0.0390045055615	0	-0.233927845867365	-0.714434903800098	-1.08621955760763	-0.182342023571462	-7.32650185624818e-05	0	-0.312916224982337	-0.999684762491354	-2.04254776786694	-0.833437956263816	-0.00380140449198031	0	-1.33170266016679	-1.471604198336	-0.98603193975593	-0.185883535522854	-0.00123626624220494	0	-0.210239691739747	-0.610351339785076	-1.06400217069405	-0.331336712576056	-0.000881077734503588	0	-0.0820640497212593	-0.528882216216018	-0.994366550176561	-0.0400461830438304	-4.4133227528694e-08
AT5G18850	-1.43095885805821	1.58496250072116	4.22566710987583	-2.18729427424677	1.58496250072116	3.87543318143672	-1.23061484919115	1.58496250072116	4.83888984795815	-1.70453689727766	1.58496250072116	3.19815894248971	-2.01387691161749	1.61554279330709	3.82592382618121	-1.69660252970596	1.58496250072116	5.2913551648082	-2.11960871952943	1.58496250072116	3.39847211505938	-2.18680804522787	1.58496250072116	3.73883721208237	-1.54624189829358	2.29835862645627	5.6892893219987	-1.53151827827447	1.93168253089955	4.86234337960872	-1.38258101314428	1.79991778679007	4.40908261709344	-1.80455503073178	1.70135280949952	3.42298571920899	-2.36299949516155	1.76553454650941	4.0741072218652	-1.73109550531064	1.59815800401492	3.36064661978165	-1.59383273785946	2.43628744198047	4.16787855631978	-1.79799443703579	2.52618485597914	4.11253421596365	0	-0.919145103653997	-1.28829661308846	-1.38871108477048	-0.677569717479469	-0.038287534342085	0	-1.53342236410804	-2.05928935837512	-2.03779739575183	-0.837911729524543	-0.0322192806016151	0	-0.679635773169261	-1.01147940935501	-1.22928092145803	-0.762411333023475	-0.0739152442067103	0	-1.41018036668205	-1.69772317322211	-1.3501554229884	-0.358564718152754	-0.00515602241701013	0	-1.41374356014849	-1.90347724326737	-1.85719657293266	-0.72196880308828	-0.0234974995508143	0	-0.840989009763385	-1.29664287841088	-1.69127005527847	-1.20822587496496	-0.161003749093067	0	-1.6717558065537	-2.08820515308296	-1.78774788034161	-0.550202425796243	-0.0110240896037919	0	-1.5861927913751	-2.09037028569117	-1.99200392267409	-0.759581070217832	-0.0246488535602213	0	-0.326308342553359	-0.802729071822365	-1.49856449482124	-0.953794712939612	-0.0292935587180157	0	-0.65876474032789	-1.15610459023619	-1.52982342853847	-0.789793537161837	-0.030341969495396	0	-0.754291803612567	-1.17522569398565	-1.35455344425938	-0.613019547625567	-0.0215941604650205	0	-1.37210827984411	-1.77102279218707	-1.50098560581253	-0.405823640034848	-0.00518426506120885	0	-1.45375367750806	-2.13438601065333	-2.23890806917534	-0.869646905685173	-0.0228709186588293	0	-1.37353735187998	-1.7094478817346	-1.44087543931936	-0.424740462921292	-0.00759087046684765	0	-0.619614027700473	-1.28628653868417	-1.47460836083267	-0.285716135581251	-0.000442782886223401	0	-0.67049055834205	-1.45194825560206	-1.63161977107993	-0.26119467837308	-0.000211616244265689
AT3G56940	-2.64687496463289	1.58496250072116	4.23042410824401	-2.723868020399	1.58496250072116	4.3755740076398	-1.8695001813673	1.59132359972299	4.78300280321727	-2.44276245770609	1.69390548877858	4.19841758846771	-2.42385761152433	1.66870446486295	3.79716041147464	-1.99914694111796	1.81510416594902	5.04475727070441	-2.73438881327984	2.35062710388572	4.71771356966121	-2.63797745594526	1.95615252631054	4.38413080208302	-1.54918520539149	1.59129312180602	4.69054510407433	-1.78493181535469	2.11913968081653	4.93075266656805	-2.48599890660172	1.86992893725277	4.11804124978635	-2.04629242086324	2.18989611774656	4.84207352831876	-2.30819234349741	2.31701125320378	5.05168432273529	-2.55183976536774	2.07001645975439	4.43901483725513	-1.5958740558336	2.16572922098285	4.72602874716699	-1.86147599641619	2.30221511097305	5.01087489111995	0	-1.69814736226777	-2.38143262008989	-2.56978392292004	-1.25650215765667	-0.0713422622594652	0	-1.68557389704324	-2.40116353633577	-2.67363481374124	-1.39191525718006	-0.0910113603803352	0	-1.04256944340936	-1.5481716432535	-1.86574378617145	-1.13127946949717	-0.103370209649437	0	-1.50078252738446	-2.18127633591078	-2.35591549919529	-1.04200266670146	-0.0407126254164202	0	-1.68142433151627	-2.29180798083325	-2.21383369234981	-0.802501552893728	-0.0207587306204294	0	-0.889161328743648	-1.49859610670681	-1.99894758923607	-1.19239640310775	-0.0763974192966063	0	-0.85995283151115	-1.9013287424352	-2.71515167635812	-0.934628205896033	-0.00642315347458794	0	-1.31754431077888	-2.19600581860433	-2.57024864711117	-1.00912711484694	-0.0200960224542757	0	-0.883793721369425	-1.30153662884279	-1.5426958802537	-0.904882678660534	-0.0767399984898261	0	-0.637276233614016	-1.25508233347316	-1.78434868013553	-0.845154255333945	-0.0191686450401735	0	-1.43143069864673	-2.20446314045905	-2.35674567586024	-0.851209868813271	-0.0161873652715427	0	-0.709664832957003	-1.44168629374784	-2.04250060424149	-0.873852952496347	-0.0137403740471912	0	-0.638918869805619	-1.46014748581291	-2.30770791950461	-1.02389278099468	-0.0134118104670309	0	-1.15489485053028	-2.05529913961442	-2.49237640614339	-0.914819347854491	-0.0128111997356378	0	-0.594627146419788	-1.16905309401222	-1.58689537645468	-0.644097078776782	-0.00943548364669673	0	-0.533945917386683	-1.19981161295076	-1.86145873380237	-0.813616569093691	-0.0106391926586326
AT5G64280	-2.73934987207477	1.58496250072116	4.23273195530376	-2.97335232657486	1.58496250072116	4.53892298673665	-2.37494825122291	1.64077124061609	4.9380536175365	-2.64042559758989	1.58496250072116	3.93895779866079	-2.59830809300706	1.58496250072116	3.75813390521042	-2.04690510298676	1.58496250072116	4.47482271160734	-2.37857253085143	1.58496250072116	4.16084624771315	-2.42631198522005	1.58496250072116	3.89664513089599	-1.94039475193706	1.7748219378166	4.56729062584614	-2.21646798628051	1.58496250072116	4.07768471441994	-2.13611405329641	1.58496250072116	3.27515787217235	-1.84213218223834	1.58496250072116	4.41513390099608	-2.35411135497958	2.19955122937083	4.21729282503081	-2.29511406707102	2.13190107831898	4.39017478301871	-2.57831759045717	1.92856366571812	4.63052237228329	-2.36028502546549	1.93934131622644	4.54950244624012	0	-1.75646553287549	-2.46385135658967	-2.66009231916649	-1.30200044437823	-0.0740972863471877	0	-1.76709784414545	-2.55904877287721	-2.94474001911249	-1.63732073127438	-0.124140298211639	0	-1.23460128143286	-1.89776175950906	-2.37455570761711	-1.48292215293659	-0.135539518745259	0	-1.8219458755241	-2.46720711115051	-2.48243762425277	-1.05529487763549	-0.0437343211983685	0	-1.87564343526299	-2.47862251216694	-2.37499702465034	-0.915626685846038	-0.0304562722849256	0	-1.2359002828744	-1.77852579047933	-2.02090594556074	-1.09564025915936	-0.0784830606532747	0	-1.55273056279264	-2.1603576797372	-2.29465417885766	-1.08705225158437	-0.0574822534611372	0	-1.69199918376805	-2.2786404299328	-2.26756403935807	-0.942924884409683	-0.0371856409825799	0	-1.02459292457371	-1.6096736979674	-1.92064880563696	-0.956116505561486	-0.0433411995186087	0	-1.47727882590244	-2.03532919334801	-2.1198810981014	-0.965639884640907	-0.0467500654376929	0	-1.73539552928407	-2.12019483634965	-1.73645219606885	-0.4890879492887	-0.00802786340358876	0	-1.12881334530301	-1.61463635841726	-1.81264340709804	-0.959262978173776	-0.0650771229582136	0	-1.06673464063157	-1.95332172134434	-2.22777754586067	-0.609520403524193	-0.00343806938850366	0	-1.01292097735194	-1.84768373451824	-2.22750971348855	-0.746056757642763	-0.0075725658386104	0	-1.20354614259512	-2.04863212248849	-2.55652956257241	-1.17804190727355	-0.0352271493927696	0	-1.12457938132917	-1.90372830125845	-2.32969291247607	-1.01963274110101	-0.0266708839674888
AT3G14240	-3.56519117285101	1.58496250072116	4.23323461013691	-3.56556344870462	1.58496250072116	5.32457592569794	-3.12847261200278	1.58496250072116	6.93493665500852	-3.45870971114996	1.58496250072116	4.32006409436339	-3.5457009556401	1.58496250072116	4.10967259436385	-3.0005296146903	1.58496250072116	5.40028885277652	-3.04740613350611	1.58496250072116	4.65908349617523	-3.28797343890023	1.58496250072116	4.28230789405647	-2.50308472937735	1.90833218246113	5.31983725991862	-3.26135745495555	1.98900978803463	5.29951922272318	-2.42825119318714	1.58496250072116	3.73540583595251	-2.84308672529894	2.34631012822339	5.17031550916805	-2.8745021739896	1.74387520108697	5.03071924841554	-2.7385049545285	1.58496250072116	3.72761182348623	-3.05465713677266	2.08917226948281	5.41988321233524	-2.30443399432583	2.11906096144872	5.12251882386037	0	-2.2857069069355	-3.20641534600156	-3.4621885593265	-1.6949723022255	-0.096510168505228	0	-1.75368059521491	-2.71022111774887	-3.55177662635608	-2.56140053881353	-0.348644550332865	0	-1.07994026417772	-1.82110069769743	-2.84141636946193	-2.90460261865846	-0.866786417736207	0	-2.17002198469073	-3.0731755886192	-3.38194328177189	-1.71978525718326	-0.10665978873991	0	-2.34440106183465	-3.24236629907184	-3.40294456510822	-1.57394836730689	-0.0788640934829783	0	-1.44987473919615	-2.25253629212516	-2.98323102616624	-2.19718729588502	-0.313585685569038	0	-1.75840945589461	-2.57557013883562	-3.03188403168626	-1.76417233081289	-0.148162627510874	0	-2.08236822669121	-2.9370279035092	-3.20583837795161	-1.60383149459112	-0.0958806483374182	0	-0.943665865324655	-1.71760035700362	-2.4901378507979	-1.58471361123493	-0.101308660564987	0	-1.14710287234535	-2.18357975758364	-3.24531976380181	-1.97641949999835	-0.099902319267602	0	-1.76282675424945	-2.32200674955186	-2.21056673373537	-0.841267180543758	-0.02717915040198	0	-0.718754094024176	-1.70923927178313	-2.8366505370891	-1.32756033805198	-0.0183860014371358	0	-1.35547880962789	-2.20280278030614	-2.87437575807343	-1.76606112784826	-0.134553257087007	0	-1.99191772434765	-2.62083119677575	-2.48946955825476	-0.94317519900717	-0.0301660595169629	0	-0.928228466519203	-1.90551756261356	-3.02334449059599	-1.85398551405	-0.0795313675876966	0	-0.761977456827989	-1.53919030088947	-2.30219508087748	-1.20705660402158	-0.0344142799101213
AT2G17695	-2.36432188708981	1.58496250072116	4.23786429040032	-3.15297112344051	1.58496250072116	5.54642742562262	-2.55541645246488	1.58496250072116	5.60177033026618	-2.52738517147363	1.58496250072116	4.3269225144484	-2.52744674226398	1.58496250072116	3.8617655709646	-2.71443057143211	1.58496250072116	5.04745495838182	-2.80481097413963	1.58496250072116	4.57821423437692	-2.75136159685478	1.58496250072116	4.34778685958231	-2.30005618624511	1.68669381442863	5.42614504347316	-2.1858974330757	1.58496250072116	4.28234738830256	-2.20594842821811	1.58496250072116	4.01237740850703	-2.8606920710931	1.58496250072116	5.29461503348709	-2.45058657218625	1.80502129031972	5.13691792312158	-2.81517271708873	1.7758985790238	4.37101853600765	-2.26383264169922	2.18291048065035	4.84005059078138	-2.58359638076266	2.18550983107231	5.09866740981373	0	-1.51406044698655	-2.12503753574389	-2.296919906262	-1.12681950314007	-0.0644587985937198	0	-1.47277238950531	-2.31054711714926	-3.12036704859089	-2.3896670898757	-0.372363831043364	0	-1.17854924889779	-1.85555614380218	-2.52382530421267	-1.96055795136231	-0.315452728372985	0	-1.58300023359493	-2.24348365826548	-2.47251671606504	-1.26101978382585	-0.078725714684258	0	-1.77794703016678	-2.38331346927213	-2.34984019969392	-0.959185631566284	-0.0362811577585008	0	-1.42565259561341	-2.15829938707982	-2.71418913070861	-1.80238248286452	-0.203772742629756	0	-1.65088146799227	-2.39980631287096	-2.78246206846336	-1.57067158363688	-0.123209843672331	0	-1.71437413878657	-2.43506669495318	-2.69558997006505	-1.38704255454189	-0.088339390734308	0	-1.01941788795999	-1.66537944016132	-2.28349907010274	-1.63918096693309	-0.192357781826757	0	-1.38437815836716	-1.95257243234333	-2.13129931662483	-1.06627454643377	-0.0637467579633629	0	-1.49446583079879	-2.04263667022771	-2.09379354272912	-0.923781650733316	-0.0416229511732202	0	-1.41693036524434	-2.185141846476	-2.85150639722099	-2.0389838896924	-0.272277191340053	0	-1.06886529209661	-1.80831377711123	-2.44837694062283	-1.52086500180111	-0.108400649829817	0	-1.57550464114937	-2.41802661777428	-2.75136381884077	-1.24417989355929	-0.0453615301209739	0	-0.79095562049224	-1.59931001391734	-2.25955388430151	-0.970619323869016	-0.0156160413387949	0	-0.806401921765821	-1.6950840059745	-2.58185769190289	-1.28445139780909	-0.0286061613679278
AT4G15930	-1.97684808143734	1.58496250072116	4.23818079937985	-2.61871646026988	1.58496250072116	5.5534091601463	-1.7417984091481	1.58496250072116	5.68149254060734	-1.7194598057643	1.58496250072116	4.54126354437498	-2.02426913750611	1.58496250072116	4.43219836763483	-2.36951040817651	1.58496250072116	5.22943666581164	-2.32175212148405	1.58496250072116	4.54953812046123	-2.32645772540632	1.58496250072116	3.797883158567	-1.52484666699995	1.58496250072116	4.52180280835922	-1.75729358078691	1.58496250072116	4.75376263679214	-2.03074835235155	1.58496250072116	4.03538877104559	-2.20444903667077	1.58496250072116	5.05333223127385	-1.96641560211037	1.64613352924374	4.86698165191683	-1.40482351516829	1.99293846951743	4.12044619389544	-1.80271746379093	1.93894078602635	4.16740160626888	-1.68625340007039	1.81051456681056	4.53083086481251	0	-1.26583077766551	-1.7767010085875	-1.92054376251781	-0.942310297327514	-0.053921199705464	0	-1.22125176950379	-1.91681978224487	-2.59099097020469	-1.98785702294118	-0.311019174333726	0	-0.788789505317531	-1.24813977208093	-1.7147463306263	-1.35901175678623	-0.22874911808111	0	-1.0213056272269	-1.47935471358897	-1.70309146651941	-0.9478056444815	-0.0720088664273522	0	-1.23519021879671	-1.769880192806	-1.99386790253378	-1.06255500205864	-0.07322493148062	0	-1.1918060563712	-1.82932984504228	-2.36481595289305	-1.65942646249785	-0.212399370822856	0	-1.37623970066147	-1.99507187422736	-2.30048781728678	-1.28437762917626	-0.0982856783403613	0	-1.66285365867912	-2.20969891775991	-2.14103472604934	-0.844024279116994	-0.0295177956547556	0	-0.910067743661751	-1.31573114380834	-1.50899042492645	-0.833441562754672	-0.0622491436282302	0	-0.990800219824256	-1.46370148531635	-1.75274127978211	-1.05535465464387	-0.0957223895920319	0	-1.36788129875275	-1.87494263617826	-1.93285641935824	-0.862527248029562	-0.039870006725552	0	-1.15617751832453	-1.75114714885523	-2.20420176822991	-1.46642132751549	-0.166478895528596	0	-1.03736050577451	-1.58830061023971	-1.96487984803616	-1.19346382542006	-0.101728298552861	0	-0.755316945096027	-1.22693834101496	-1.32359155136806	-0.422689643196904	-0.00496549750201618	0	-0.982745785448928	-1.57095395069227	-1.7147892608008	-0.597397813616146	-0.00935816655723936	0	-0.880359029675189	-1.39917096111831	-1.665168296172	-0.794555839379007	-0.0310236745202321
AT5G59770	-1.79131881943059	1.75811043371568	4.24637396317324	-1.62610311812479	1.76731245942504	4.0003934676491	-1.91419940577881	1.66432816065024	5.26725243427726	-1.80895737920876	1.65137081221761	4.21278929607107	-1.60380487240525	2.0046406898343	3.48350561905031	-2.96405082702044	2.27048261411783	4.49094711110025	-2.41052704162025	2.26656155733753	4.11548023890953	-2.06394699741208	1.70945669362958	3.75587721828805	-1.97563313548112	2.59407854871964	4.37043022412347	-1.82481202410409	2.94317687228299	4.72970937152016	-1.97406694775565	2.89363927773769	4.34629294376802	-2.20702116257086	2.06720821177203	4.25818589804971	-2.0993244257977	2.49425384205294	4.72610560375806	-2.33796525707006	1.80452058319411	3.43319288822485	-1.55924401347927	2.37897531230499	4.54008280682385	-2.37274689675682	2.36518683253701	4.38105905577765	0	-1.05072432645443	-1.5752935267816	-1.73212975885524	-0.744880641919695	-0.0249027000968845	0	-1.02194252408532	-1.48517462318487	-1.52451674437407	-0.566019861080593	-0.0134125112284327	0	-0.899527109736207	-1.43608466031987	-1.90867345592598	-1.31527514995852	-0.145250555060565	0	-1.13004135143626	-1.61962463976223	-1.74971847639911	-0.806487456107229	-0.0366834518042771	0	-1.08723446185086	-1.55326167764903	-1.28353137338092	-0.237152066156181	-0.00079689459274624	0	-1.12082386050351	-2.25517208768261	-2.8970624468592	-0.909531587660053	-0.00604360003804142	0	-1.09265297346515	-2.02980983136604	-2.23152556038197	-0.516019370062208	-0.0017375320939472	0	-1.42659456310079	-1.95690133894192	-1.86294034882919	-0.6304684017654	-0.0131943821165998	0	-0.591620888458717	-1.44066211580476	-1.88353473357294	-0.36183065871756	-0.000371014153314325	0	-0.273641742050372	-1.00236550730384	-1.80570356898293	-0.321462117542185	-9.81379553771073e-05	0	-0.431754940157372	-1.33385351133443	-1.84764126567126	-0.217668248209071	-3.09045297653117e-05	0	-1.0752076894958	-1.85323001478246	-2.11320132814146	-0.688251330854027	-0.00740326770099245	0	-0.565220304808362	-1.38811356582299	-2.08365021581959	-0.628627897732973	-0.00229454784328042	0	-1.72098386691171	-2.28779703724337	-1.91319736857732	-0.453603314454286	-0.00370495554620881	0	-0.522269020063766	-1.13723208986252	-1.52805539060449	-0.445675888078435	-0.00197944365274428	0	-0.873546929680274	-1.82324152597547	-2.28448902507636	-0.591972793794064	-0.00207861048899113
AT5G19940	-2.65083576394922	1.58496250072116	4.24774046047763	-2.99094329620519	1.58496250072116	5.52775307155249	-2.4221400922247	1.58496250072116	5.4594871638018	-2.64089204849746	1.58496250072116	4.01103712633782	-2.50813585350517	1.58496250072116	3.83383936391675	-2.33136320031208	1.58496250072116	5.63462950245489	-2.35182092029832	1.58496250072116	4.71593163429064	-2.65498250438027	1.58496250072116	4.53289050708043	-2.24872227775383	1.58496250072116	5.30487442018979	-2.13187949356945	1.58496250072116	4.83903058390027	-2.38940113349078	1.58496250072116	4.30757838961996	-2.07777239402873	1.58496250072116	5.22521491397442	-2.0042715979866	1.58496250072116	5.68196148633695	-2.36018002233542	1.58496250072116	4.38922079619763	-1.58794183276104	1.58496250072116	5.41167678065605	-1.83439623690754	1.58496250072116	5.74061475958809	0	-1.69336528934415	-2.37930755247457	-2.5774064189099	-1.26998199181984	-0.0733692803615501	0	-1.40312097621456	-2.19859512777485	-2.96195197195627	-2.25732205994984	-0.347906185185903	0	-1.15438366499785	-1.8006757654678	-2.40402332183112	-1.79926446167332	-0.266244382177953	0	-1.78972704878207	-2.44579245326247	-2.50621116980902	-1.10500385783147	-0.0497137257181487	0	-1.77670429233215	-2.37267990370902	-2.32177224627835	-0.933534891080394	-0.034132168857425	0	-1.06714717675654	-1.68366202512619	-2.29958026614951	-1.80129937347719	-0.295310301693562	0	-1.33830322337659	-1.97040364626602	-2.3436298592589	-1.39221617247537	-0.12249831343552	0	-1.58023512964106	-2.28709922011914	-2.62871834522404	-1.45818346113352	-0.10997630870981	0	-1.11113368903836	-1.7148048767743	-2.24101086465685	-1.60713543957537	-0.216025668250368	0	-1.17734002961697	-1.75221723137242	-2.1295727604556	-1.32084411996184	-0.12806876595417	0	-1.50379116533285	-2.12680655873757	-2.33421780649319	-1.18064182159208	-0.0723435220208507	0	-1.04611165718451	-1.60520415357272	-2.07380159547265	-1.45341980859058	-0.185514774215586	0	-0.907555832072815	-1.43611119605041	-1.97310393692562	-1.563953243484	-0.263313749833433	0	-1.45558129870822	-2.07647929244516	-2.318688148484	-1.21400878480896	-0.0804006192844745	0	-0.765269422216291	-1.18985526434688	-1.57828762391557	-1.16605810500992	-0.167592856202432	0	-0.819621743528998	-1.30163756918432	-1.8012572678571	-1.44842862759391	-0.251885903928817
AT3G32930	-2.33938456688176	1.58496250072116	4.24776841199672	-2.20879408506239	1.58496250072116	4.17283550928591	-1.99369690965467	1.58496250072116	4.75428116615793	-2.2403649371537	1.58496250072116	3.27313352197647	-2.23985376360359	1.58496250072116	3.65220620189115	-2.21559981591284	1.58496250072116	5.86465610140942	-1.99371316493948	1.58496250072116	5.9876286195755	-2.26064800578607	1.58496250072116	5.32783316127993	-2.31356082728318	1.58496250072116	4.98035122762177	-1.6232810653948	1.98155553212544	5.19603173307303	-2.10246166099579	1.58496250072116	4.74294018173915	-1.64448166380932	1.80956895722571	5.43544274656561	-1.69100827527304	1.84945881503971	5.47095746453039	-1.58261931281571	2.09508870090671	4.40957567055861	-1.64462498253505	1.58496250072116	5.01548195618705	-1.64989552127552	1.82459550321335	5.10559238775868	0	-1.49439851767219	-2.09975054888732	-2.27458786158275	-1.12078615213462	-0.0647517578525736	0	-1.43759086062505	-2.00292480620133	-2.13331895771689	-1.01622084562141	-0.0544088450890789	0	-1.12394749831933	-1.66047511880083	-1.98855464615803	-1.19756158716964	-0.108665657372627	0	-1.8209658155866	-2.22389904561492	-1.82001129155241	-0.511849309829849	-0.00837295832411832	0	-1.65999349001285	-2.16004637361745	-2.006822300301	-0.727362014350903	-0.0210561107664593	0	-0.96259540859813	-1.53999960570066	-2.16275198976354	-1.79113760990828	-0.332841672559011	0	-0.842702053748422	-1.35766504398876	-1.93358054286069	-1.64684050740531	-0.32593884688936	0	-1.11102427822345	-1.71742392333786	-2.2517381666525	-1.62535661313549	-0.22169281673288	0	-1.23481991717193	-1.8594435127383	-2.31352491127551	-1.50385710870245	-0.162045947808325	0	-0.596150071225404	-1.11733345799271	-1.61978961008986	-0.946912291815631	-0.0442195581148445	0	-1.18854520299935	-1.75414383192257	-2.09650864691334	-1.25750460537072	-0.113076507612622	0	-0.654473406142963	-1.13995056321599	-1.63056841660884	-1.1250444892121	-0.100864090558801	0	-0.642169767130344	-1.14669364038817	-1.67378245612185	-1.15241666421064	-0.0966594723692569	0	-0.711745163724395	-1.27726192081198	-1.54053091659207	-0.541783721579075	-0.00657940399792369	0	-0.870417038412368	-1.31440241069445	-1.64460927941269	-1.08113898245459	-0.119483386715656	0	-0.715038170274554	-1.21823566604589	-1.6489862183826	-1.00276149006475	-0.0661180751349925
AT1G32200	-2.44325491613211	1.58496250072116	4.26090552308153	-2.39785993462634	1.58496250072116	5.27702024783475	-1.90281727100698	1.58496250072116	6.26007412464304	-1.89523817212513	1.58496250072116	3.32548580878722	-2.18692158858408	1.58496250072116	3.92111128967235	-2.56646907021693	2.15880781224511	5.78713017877042	-2.09061144140733	1.99492565356492	4.73097971511324	-2.65452574209379	2.07214135901438	4.28758946817433	-2.02068655289848	2.04552814355708	5.02375320292626	-2.13326354125431	1.90819708778437	5.37015474377721	-1.89314982018577	1.8204039305749	4.03961909458685	-2.10471498595021	1.58496250072116	5.13754999749313	-2.20335096662402	1.79100200151052	5.83360902269245	-2.09011641520164	1.61772980485658	4.46009982515877	-1.63628324999744	1.58496250072116	4.85541361057923	-2.0480193132049	1.93901996292878	5.377617188227	0	-1.55565161369054	-2.18899147556156	-2.37815406543587	-1.1786417758092	-0.0689897700051171	0	-1.1926101271747	-1.83688782157014	-2.39102095176644	-1.70111975188817	-0.224599866120614	0	-0.757505713891485	-1.2382771059906	-1.81557488861427	-1.63891649698709	-0.369710281964665	0	-1.52131570829667	-1.87590251780245	-1.56503683179576	-0.457407379969085	-0.00815903406141218	0	-1.51576470827151	-2.04785069574206	-2.05099098189885	-0.863862623926719	-0.0350639228818745	0	-0.623962069216379	-1.39743002575323	-2.47746637529345	-1.731348364919	-0.0872987022281497	0	-0.896057900004059	-1.59967589789961	-2.08090861014695	-0.96397627475225	-0.0260606787720703	0	-1.27400929493705	-2.21266154034582	-2.55074199400018	-0.84381644909273	-0.00931633754434888	0	-0.744600998201233	-1.42019805154506	-2.02061567328552	-1.05272278736117	-0.0338945235940645	0	-0.791400684975235	-1.44734890547065	-2.1186840365239	-1.37481163893977	-0.0918431297906033	0	-1.14647703846563	-1.71002536857821	-1.77949926228214	-0.642441814097856	-0.0131906056420878	0	-1.08192359838965	-1.64934817979022	-2.10317936702943	-1.43599939949757	-0.17282770169435	0	-0.79688934162648	-1.41742160066056	-2.14293079736289	-1.68421267564454	-0.208195535017224	0	-1.24491959398511	-1.81134980329197	-2.06098381678304	-1.08738501538181	-0.0701575435760735	0	-0.900063851676163	-1.34142071747352	-1.63486106715547	-1.0196768219313	-0.100116367042444	0	-0.736097786143684	-1.37134986554885	-2.03305499092639	-1.30637982022083	-0.081122416572862
AT3G22190	-1.74391251595322	1.58496250072116	4.27110958762971	-2.26876968169242	1.58496250072116	4.52755932809661	-1.69515111384837	1.59270557829236	4.7776964304983	-1.57147538445685	1.60593622780481	3.42652380211989	-1.98944244806315	1.58496250072116	4.18685753219262	-1.83365230175637	1.83684984212543	4.669996014084	-1.60504449925722	1.74220751350026	4.69202119783333	-1.90940525832054	1.58496250072116	4.12416419348761	-1.38751786418772	1.58496250072116	4.97968912834211	-2.26515000276313	2.02257100708801	4.57451924195815	-1.54201465794635	1.58496250072116	4.49488006934896	-2.18607542758561	1.58496250072116	4.33652407901721	-1.63204394418735	1.58496250072116	5.03708526182728	-1.91066103971985	1.69521866578941	4.1042664589835	-2.05434764807283	1.81543913179942	4.36366874140966	-1.71358364751214	3.5	3.81939313120251	0	-1.10755339568999	-1.56021129395147	-1.6988434851786	-0.845752488492965	-0.0500068285080584	0	-1.35213904784853	-1.95595571505121	-2.24577791392956	-1.2431753658475	-0.0933229997316109	0	-0.945778444224375	-1.40458010785131	-1.6915661998275	-1.02301485851213	-0.0927655955937509	0	-1.22444733139539	-1.54454541519431	-1.33084795893848	-0.407057770311277	-0.00782381827549429	0	-1.29030342620965	-1.80060440990826	-1.92399389835024	-0.92241098016029	-0.0501048680921048	0	-0.900905379605681	-1.47374542432255	-1.82243729037695	-0.912911786944297	-0.0381797231827148	0	-0.834295511636389	-1.30990318943866	-1.5972917982438	-0.858479292100128	-0.0485191897787263	0	-1.25792800050189	-1.7427239801093	-1.83529852676071	-0.854698507015868	-0.0434896266882959	0	-0.740679610506404	-1.11528680648872	-1.38749484400712	-0.901718575434154	-0.0971167009027549	0	-1.00730469481945	-1.78541825971837	-2.2370539339383	-0.929801100409308	-0.0187610226890025	0	-0.926449985865444	-1.33587206007018	-1.5239934653773	-0.832855375162882	-0.060739737358673	0	-1.36596108148526	-1.93787035945552	-2.14007981928535	-1.09594935822444	-0.069053447201611	0	-0.859299559075471	-1.29983522485645	-1.63195504407115	-1.08018459843333	-0.121229615018696	0	-1.20438632983181	-1.73006133239803	-1.82361035442088	-0.767236205689745	-0.026738182864966	0	-1.12640141857592	-1.75636388522696	-2.00474602712687	-0.87534803222967	-0.0277808342458135	0	-0.294992433556043	-1.29782615204418	-1.13711218825585	-0.00994526679021838	-3.52872348575652e-10
AT3G20230	-2.55874931111821	1.58496250072116	4.27650477872905	-2.53925012167313	1.58496250072116	4.89742323819019	-2.26024078776649	1.58496250072116	5.81824552504353	-2.2777577272828	1.58496250072116	3.63201992596098	-2.0714810991005	1.58496250072116	3.79813664857336	-2.88337636906143	2.25247155897416	5.26644111307613	-2.46048494397233	1.8707411438746	4.48342509607148	-2.35024602958118	1.58496250072116	3.8427717247817	-1.89760187443445	1.58496250072116	5.4617751293057	-1.87048513798916	1.58496250072116	4.21306789886455	-2.3514181657743	1.58496250072116	3.69443333189392	-2.34197257185364	1.80260236270136	5.00153638804554	-2.23949799769457	1.74723052519355	4.6241049031334	-2.39527575274455	1.78336294733036	3.81625770354749	-1.44033877679156	1.72712735693411	4.13016193592559	-2.29203716039769	1.93041840088004	4.93625827474184	0	-1.62287229433615	-2.28749235821108	-2.49369150959349	-1.24439680620746	-0.0739697189906489	0	-1.38263173704968	-2.06791517133393	-2.53815171721203	-1.60559980932232	-0.162738540875435	0	-0.992305475122584	-1.58321834041859	-2.21138380337185	-1.8115935282711	-0.328501162068905	0	-1.69654262383682	-2.2008967122458	-2.03236589000608	-0.727706711781214	-0.0204968765767786	0	-1.48051358088249	-1.96746371686926	-1.90646074769474	-0.75165777069709	-0.0262958072757224	0	-0.777911481571437	-1.75159402460088	-2.86903183631767	-1.50287197707382	-0.0328092880899665	0	-1.25509999813792	-2.03795325686679	-2.42048599215405	-1.07804183817222	-0.0328082463621648	0	-1.66115181732208	-2.22105826571729	-2.17868110407556	-0.880260286048796	-0.0325374917619829	0	-0.903910384264871	-1.41018915107903	-1.88327533848365	-1.41038191783177	-0.208988313684293	0	-1.20524527073136	-1.68691236672597	-1.81325614150388	-0.879715894814655	-0.0490810156803609	0	-1.72451973071368	-2.25810010709147	-2.12434819396792	-0.78947927664302	-0.0241787183568527	0	-1.06550484116285	-1.77695158028581	-2.34197229682909	-1.38197603416118	-0.0880807799583233	0	-1.18327849930164	-1.84831700044467	-2.22300863050501	-1.15645142043434	-0.0602925080771579	0	-1.58064171434132	-2.24369140505782	-2.17225800715533	-0.7057031467211	-0.0120897112684673	0	-0.887802870720573	-1.29489516251571	-1.37692779619616	-0.571313533365462	-0.018437700232348	0	-0.96241604727977	-1.70255090305303	-2.29150451678176	-1.22567531280935	-0.0511010060709104
AT4G38160	-2.66129317136011	1.65200593178411	4.27839023781474	-3.11507536116745	1.58496250072116	5.34166946679549	-2.75979785109558	2.19943900873104	5.44650161960378	-2.50543740444391	2.03159814347473	4.19537498147185	-2.57285403417927	1.58496250072116	3.57768591860635	-2.96483248129242	2.02327431885435	5.17197022987296	-2.76456986114274	2.19266713673636	4.32222339234583	-3.44114943113183	2.62242452050472	4.34166351176105	-3.2131162662879	2.00415913826503	4.99818999126248	-2.43630046607593	2.25994025437329	4.8684557508962	-2.93001360193725	2.05764544261676	4.41417580211392	-2.88847253020651	2.18408913819088	4.45049340577401	-3.17378140804959	2.3692010040303	5.17741668864539	-2.72361004946862	2.11839589726063	4.10350273230331	-2.66349701571299	1.87281689378887	4.75481132534852	-3.19236434665882	2.47121046783624	4.60129566593738	0	-1.63313334236477	-2.35955221174117	-2.58927947681329	-1.23066204189223	-0.0599275868810464	0	-1.52598738896004	-2.36116963567281	-3.10178822351478	-2.24766747330604	-0.309268433652875	0	-0.732870573625353	-1.62638868926661	-2.72476037046883	-1.60888096378334	-0.0512420032363734	0	-1.27959139318947	-2.14398132631737	-2.38218091811765	-0.770047439253803	-0.00868517772118083	0	-1.9422296846407	-2.49863925906217	-2.26903902956206	-0.785721779520769	-0.0205264037436992	0	-1.05600303771832	-2.02310906060856	-2.95969926507974	-1.67560438057344	-0.0676814389694518	0	-1.2013964088488	-2.23734991332953	-2.65669819621489	-0.795425045840071	-0.00557145605549573	0	-1.01997278229406	-2.51711437439199	-3.26055013247653	-0.583714744558281	-0.00047362967362472	0	-1.24032150796704	-2.30232755280704	-3.21311563195504	-1.69431395520733	-0.0603239684085807	0	-0.780287971425562	-1.66542919174523	-2.43299191787115	-1.00298018134275	-0.0125755949483406	0	-1.35096178636547	-2.37918775570516	-2.85592027035099	-1.0432313976084	-0.0147821786846985	0	-1.19394723887091	-2.26593818757684	-2.81720972219165	-0.935638917720079	-0.00841796974308811	0	-0.777954746634953	-1.8842859255823	-3.16584527879107	-1.46586320922258	-0.0188298095529812	0	-1.36780728043066	-2.3487065400145	-2.54007655658378	-0.696860842102877	-0.00463244501058946	0	-1.24169715830301	-2.08770413970136	-2.65439621932948	-1.35170983779734	-0.0554251785565769	0	-0.944930080836174	-2.22208501814441	-3.14126200643791	-0.8737413341925	-0.00280987309118862
AT5G51010	-2.6884116262316	1.58496250072116	4.28276346573462	-3.18737733110578	1.58496250072116	5.66807373076721	-2.52952648674739	1.81679728490134	5.92360820681352	-2.52401701392246	1.58496250072116	4.40510760763587	-2.75982207030219	1.58496250072116	3.81041768944495	-2.51659663716827	1.58496250072116	6.74951028770428	-3.07561159437231	1.6678059194225	4.78242851640545	-3.42972598928711	1.90307090802701	4.87126733862583	-2.56803184126301	2.05456407594714	4.81121665244797	-2.58577489901248	1.58496250072116	4.66055294313732	-2.19103131267315	1.58496250072116	3.74685152358766	-2.98403280568357	1.58496250072116	5.92679551435049	-2.24352801637623	1.63009582935389	6.853543873254	-2.93332353480936	1.64244922321054	4.50129004452116	-2.34103871149477	1.96244005745896	5.05242923152626	-2.82161813624695	1.97537518461988	5.43851502769052	0	-1.70245540708735	-2.40130798524168	-2.62134732339216	-1.31168026810537	-0.0784502610526353	0	-1.44786057954603	-2.28911129094236	-3.1396388745011	-2.48002061074721	-0.414318276338672	0	-0.869118395656112	-1.57899024692498	-2.4442782784898	-1.96019870606897	-0.243793232082464	0	-1.55050367470995	-2.21552993872107	-2.48210261737971	-1.30813920954376	-0.0879254704133461	0	-1.96644877461083	-2.61766484203517	-2.54512611822088	-1.01029884132114	-0.0358880453001109	0	-0.902692167180237	-1.51019493459897	-2.31927444490727	-2.29689118685406	-0.638260204054199	0	-1.63572527313382	-2.50837888241173	-3.06889227620961	-1.78607219875391	-0.134224583719445	0	-1.5042943862082	-2.60343913571187	-3.42650258802063	-1.80783132721921	-0.0764526200540191	0	-1.01754586081776	-1.89783732849946	-2.56196193910689	-1.18815613676734	-0.0289673129247637	0	-1.49150270086026	-2.18492329466494	-2.57272258826126	-1.49780922344099	-0.125945654112694	0	-1.58609011408414	-2.09262793931975	-1.99872389628189	-0.765639599416127	-0.025102626624091	0	-1.27851814909638	-2.052752234187	-2.90354304389055	-2.43928053812352	-0.468107720344213	0	-0.749214672691213	-1.29062359599633	-2.04217648722396	-2.05999903930516	-0.561866695959693	0	-1.70557943654796	-2.51650992897184	-2.89794271913995	-1.53053387984891	-0.0957276105719191	0	-0.919467771918115	-1.67753803736862	-2.340671016389	-1.2964937414043	-0.0554096892490099	0	-0.958784045174181	-1.83617405348369	-2.79332581546323	-1.81141333806068	-0.107966091592186
AT3G10230	-1.67949316841553	1.58496250072116	4.28322288815149	-1.93540974105947	1.58496250072116	4.77897651579989	-1.81476941259684	1.58496250072116	4.93800358931927	-1.94951890090283	1.58496250072116	4.10505781202227	-1.93908934452094	1.58496250072116	3.5478732109021	-2.16893670050204	2.00435534963865	4.78503867994954	-2.16490089546498	1.58496250072116	4.06897454228153	-2.37928343141638	2.11325170379679	3.98761154308408	-1.54276971470429	1.86167865801457	4.28595775670537	-1.9291593037733	1.58496250072116	4.79920191304158	-1.76819776336555	1.70270679060801	4.39297144296448	-2.07293904084092	1.58496250072116	4.55100265196129	-2.16265042196609	1.58496250072116	4.50681252562575	-1.77611780738525	1.58496250072116	4.09715396655818	-1.86618178184657	1.83432312254444	4.69322040059732	-1.91987460402057	1.58496250072116	4.71326427036943	0	-1.06342914454045	-1.50003859067389	-1.63765585475244	-0.819620994314629	-0.0490428008064265	0	-1.08454582648649	-1.60575150162635	-1.93139747173367	-1.17329795519937	-0.108567417265377	0	-0.978520615512424	-1.46843147970385	-1.81448575028356	-1.16333106408565	-0.121527345170314	0	-1.2904998438091	-1.783817941413	-1.87011422395014	-0.863084578381894	-0.0430332183740483	0	-1.47459024593392	-1.88814027927672	-1.69860547859689	-0.577243510470264	-0.0144558119325739	0	-0.904635539816627	-1.63492055345812	-2.16254487634741	-1.02411402673039	-0.0286190631735326	0	-1.44605369097023	-1.9902179123396	-2.06854759674201	-0.938307754461277	-0.0449995887610581	0	-1.25786652069137	-2.10436106653632	-2.17028278519557	-0.545109471654733	-0.00300003028657717	0	-0.844300591581142	-1.32874574836051	-1.49276984950724	-0.60079496388911	-0.0147684262353185	0	-1.07573859433123	-1.59552326744832	-1.92587629856792	-1.17822678976363	-0.110767855421839	0	-1.02421618762269	-1.52951581720281	-1.73365037051181	-0.837254146264382	-0.0393755135814491	0	-1.22831025486161	-1.78087722609602	-2.05408422918953	-1.14745799407372	-0.0879199124049752	0	-1.29550858230533	-1.87022911067635	-2.138633237679	-1.1742736695654	-0.0865520413978538	0	-1.17803963385729	-1.62683794662242	-1.70233700836948	-0.782704887936291	-0.0386967864831618	0	-0.911799900051599	-1.49384068481955	-1.85640200898102	-0.941675649668462	-0.0406708600673433	0	-1.09321628011099	-1.60917225362314	-1.91305690533591	-1.135346973254	-0.0996813566502636
AT1G33265	-2.36521019941728	1.58496250072116	4.28590674307582	-2.00221519158933	1.58496250072116	3.88216316823283	-2.28888827620244	1.64346911815648	5.40580976048962	-1.91580940240717	1.58496250072116	4.18383311307529	-2.40089175781844	1.58496250072116	3.8870623955438	-2.1130755159202	2.09708225782252	4.18229249214362	-1.80573685535945	1.99674827745934	4.46791851683525	-1.36822502511127	3.12386139421229	4.17140211328105	-2.38697414473057	1.93865081585833	5.5243868232083	-1.90921315418784	1.58496250072116	4.74951431696573	-1.39121402130224	1.58496250072116	3.47104125717127	-2.87415324043705	1.60017093041836	4.48742413887348	-2.26556628909507	2.37784347686022	4.64089159778947	-1.89540880984838	2.00069334250531	3.81766765378448	-1.99475621564106	1.76648068405808	5.11201485205652	-2.30759723898621	1.9590110045	4.7060710158611	0	-1.49661450329899	-2.11169314590987	-2.30677371882314	-1.15585505220823	-0.069343929929199	0	-1.40131362168722	-1.88356002528784	-1.86724012044143	-0.770533620323185	-0.0298679910116327	0	-1.05573309662462	-1.68635320931244	-2.27450743157001	-1.6463411785367	-0.208972500082109	0	-1.24348485136774	-1.73467049459569	-1.85226209713239	-0.886795229557769	-0.0480207689812239	0	-1.67828500655544	-2.25731326795271	-2.24066296746942	-0.927034618602338	-0.0361450106413158	0	-1.04109046864588	-1.7962022314611	-1.99893337462366	-0.596960932035029	-0.00499946802053504	0	-0.851291414616044	-1.46565921325272	-1.77057741472552	-0.705830858276007	-0.013566899360735	0	-0.261248104648056	-0.93870102118179	-1.19582190898794	-0.0682080229554052	-8.43052728285873e-07	0	-0.817761677080726	-1.54463350842828	-2.35464830839525	-1.60040800297609	-0.112832707340961	0	-1.0775710205734	-1.59128836597487	-1.90408933000024	-1.14475933738151	-0.103480467528946	0	-1.0780673295852	-1.36329446341706	-1.19621627174785	-0.386722808329554	-0.00865587922021741	0	-1.7160844608598	-2.48703532078086	-2.83894770210558	-1.53203192260217	-0.106453535437448	0	-0.721152369832667	-1.60094274710983	-2.23864540476043	-0.708390967395669	-0.00378947690415478	0	-1.13654079387091	-1.74864368210052	-1.68144241740827	-0.422674514137581	-0.00285897404225781	0	-0.903527058497765	-1.49578746299932	-1.99358909102264	-1.24889805690547	-0.0961442754624525	0	-1.02591977144348	-1.79120473683365	-2.29514966615247	-1.07641547646019	-0.0318226672908788
AT2G15580	-2.80135107476885	1.58496250072116	4.28607558913471	-2.71457381808755	1.58496250072116	4.84272929206089	-2.74891810236797	1.69503814085616	4.69896097848206	-2.51666058366798	1.58496250072116	4.71372700364055	-2.20397869426896	1.58496250072116	3.96553351396753	-3.16072139185555	1.90617094451135	4.25520817066726	-2.89889916732683	1.59388364665456	4.44353579054096	-2.92500025860447	2.07279632620807	4.42523049182009	-2.66329132010203	1.58496250072116	4.58112022662969	-3.11451986966212	2.42539820292427	4.60469135580698	-2.6968804978659	1.58496250072116	4.06076896352533	-3.22157977996535	2.09934323497648	4.29046492475107	-2.82768506829669	1.86267808976977	4.48585678397881	-3.14562104228363	1.58496250072116	4.64518045395563	-2.89436365091505	1.65100588721295	3.72768587406228	-2.91350386512965	1.9347180771635	4.20205159795927	0	-1.77251327026368	-2.5010267668744	-2.73217486457936	-1.36911146441933	-0.0821515449632346	0	-1.49779180136809	-2.22984450274587	-2.71177280613511	-1.68407239893768	-0.163751864703078	0	-1.46962966064179	-2.2617476470355	-2.73683502279268	-1.51771367630418	-0.0984867537731125	0	-1.43287658059847	-2.10922699173369	-2.50775355706216	-1.48853118056253	-0.130739279565333	0	-1.51071986460003	-2.05273023389098	-2.07950620278005	-0.896121535283519	-0.0382926740000171	0	-1.70309466806024	-2.72070327106891	-3.0436298495465	-1.1561036990066	-0.023224852874624	0	-1.75578897430493	-2.52720471105083	-2.85682595320517	-1.52059729131565	-0.103289240711948	0	-1.32837380014395	-2.36215995345878	-2.85302249498169	-1.03517922979032	-0.0140533825831657	0	-1.56646432580972	-2.27772430719346	-2.64237781712909	-1.49324972388508	-0.11742906427002	0	-0.963934318833144	-2.19559269926293	-3.06740319394014	-0.898375366777361	-0.00361870526498111	0	-1.80508967961096	-2.4818963769466	-2.574458122948	-1.16316203098351	-0.0552867807290843	0	-1.516290863366	-2.67137498496122	-3.09367370189742	-0.99758709080097	-0.00988744698750671	0	-1.44872887057033	-2.34437268970625	-2.7825236038049	-1.2485910054811	-0.0391424085369195	0	-1.82127663268581	-2.66422747789528	-3.12820021365239	-1.81088565932168	-0.150337334609811	0	-2.05868141309034	-2.76143475033458	-2.61362540382206	-0.924979252194573	-0.0232303070539961	0	-1.57279115075266	-2.52356066688917	-2.7845976957159	-0.996161357395383	-0.0166811957178706
AT3G55760	-2.32712300813372	1.58496250072116	4.29368803122001	-2.05361052506824	1.58496250072116	3.10513570437986	-2.85747693014872	1.74630381294446	4.50991321445376	-2.70549042794526	1.58496250072116	3.70588622563968	-2.51485763428822	1.58496250072116	3.10645418970542	-2.79760823144025	1.58496250072116	3.76421925683121	-2.21753340177745	1.58496250072116	3.72625103514037	-2.91055255691166	1.58496250072116	3.57474189329981	-2.02211299980016	1.59413170489765	4.12124000853758	-2.4116879007145	1.87824710588337	4.14005141189661	-2.76125218824913	1.58496250072116	3.97939874687458	-2.28364250428441	1.58496250072116	3.81992070626503	-2.123472766717	1.68687925060698	3.65086902856427	-2.76797753905249	1.58496250072116	3.44375493217216	-2.30027908170978	1.82027755755604	4.42392277968351	-2.77861532152374	1.58496250072116	4.64455353908148	0	-1.46966570384064	-2.07542333967612	-2.2709911040773	-1.14178127920198	-0.0690229437525806	0	-1.73601200526588	-2.0512031324337	-1.57127799268673	-0.387161133861093	-0.00470340745607988	0	-1.56151346758068	-2.4068985962178	-2.82064611089623	-1.39441895843836	-0.0649082570841485	0	-1.97855890727272	-2.59507909419707	-2.44954989592533	-0.916447697210507	-0.0284930893077096	0	-2.12528296586024	-2.51183688629285	-1.92518842363657	-0.474883269020545	-0.00578330702431124	0	-2.01645478328037	-2.66699521148006	-2.55989525299827	-0.990312189984842	-0.0331965679023746	0	-1.613522358409	-2.12254812942644	-2.01537157002327	-0.762957421280946	-0.0243590676411729	0	-2.19875095041705	-2.82734670803275	-2.56517846980065	-0.886634516791471	-0.0230668988651821	0	-1.32785291955314	-1.8447006494071	-1.94230422368526	-0.896697310009292	-0.044206972316616	0	-1.37242160939388	-2.12820459227199	-2.29221433464491	-0.832646496914241	-0.0158272897894884	0	-1.88615464003474	-2.56736967632936	-2.61001553586886	-1.13266759128215	-0.049172218407989	0	-1.62330571382306	-2.16370877112167	-2.10925091015678	-0.841660868837482	-0.0302510782498961	0	-1.52337545312628	-2.03996659373019	-1.87917432522695	-0.608734493750375	-0.0119199906168495	0	-2.15925573398512	-2.71809805776464	-2.36330438397047	-0.750202924911991	-0.0161155610406216	0	-1.23413079006819	-1.9436556908696	-2.25526106214792	-1.0124079721585	-0.0339447200291619	0	-1.60903204989176	-2.35361185627242	-2.76316998590825	-1.59920129957951	-0.132694156331349
AT4G15545	-1.88179375356376	1.58496250072116	4.29381474216377	-2.01302210926516	1.58496250072116	4.50641955953275	-1.87733554960494	1.58496250072116	5.02059613392974	-1.87239915788147	1.58496250072116	3.76083710305766	-1.71409601503331	1.58496250072116	3.84594510853427	-2.23995088526707	2.05428972241874	4.87064197134417	-1.89593232878654	1.58496250072116	4.2803221887941	-2.04547388506813	1.58496250072116	4.22037775761873	-2.00516115614821	1.93705842867633	4.81943668720404	-1.77088779603828	1.73867839266312	4.50069587872253	-1.67776751695166	1.58496250072116	4.0943817696706	-2.23673980124301	2.04905095095685	4.56308870315242	-2.00493739004144	2.12009722905655	4.85963291091455	-1.74456245039758	1.7202810932019	4.1402729953142	-1.60509326946931	1.81840798176907	4.20057615191983	-1.86945454608135	2.11781789142293	4.73362257641086	0	-1.1883860607606	-1.67823067760141	-1.83642134370955	-0.923344348980026	-0.0558249037162074	0	-1.20599259584612	-1.74093418659058	-1.99062860623112	-1.09283860172376	-0.0805216682764739	0	-0.992361698904026	-1.49915786218431	-1.87730386933595	-1.23611536326134	-0.13711112286689	0	-1.35072139107567	-1.78563221028949	-1.71228850705626	-0.661145146381538	-0.022067353147717	0	-1.21056234876532	-1.61928872801457	-1.589757991217	-0.643419881634643	-0.0238751428744653	0	-0.867814540084117	-1.63131197137645	-2.23750431526007	-1.07161775797235	-0.0281018336165096	0	-1.20134217653909	-1.69403809246401	-1.84828325631468	-0.923866577412771	-0.0551232239041461	0	-1.31559905288019	-1.84288283410676	-1.98416841900982	-0.96580658242979	-0.0542844000723992	0	-0.871555211632243	-1.52597623326394	-2.00128006998139	-1.00862184413783	-0.0363788685893794	0	-0.974719808941583	-1.4959589108051	-1.74731495663011	-0.864708676497311	-0.0407973595621159	0	-1.11357824579215	-1.53731049414861	-1.60759172496464	-0.738166129945024	-0.0363864029574344	0	-0.979374969333645	-1.75747727458155	-2.20668292213789	-0.89145481273541	-0.0160915032877039	0	-0.736058068884327	-1.43613677441718	-2.00219253773114	-0.91080133883952	-0.0188290847356323	0	-1.07573546731242	-1.56711557469973	-1.67022632405535	-0.70095062367004	-0.0234389664756957	0	-0.924787964996417	-1.41173810406036	-1.54111604836286	-0.613568803208431	-0.015748373513889	0	-0.723832492567756	-1.38477721856526	-1.85994724621234	-0.787649390292916	-0.013921048334158
AT4G18480	-2.605766868287	1.58496250072116	4.29419922535785	-2.65025111636393	1.58496250072116	4.9289172678568	-2.7396455217081	2.06637367011389	5.19772594826564	-2.73842770836434	1.58496250072116	4.32968154275787	-2.44949574107739	1.58496250072116	3.84795669395902	-2.54026159052285	1.91769584943964	5.41387344180075	-2.76848128272593	2.09938868491148	4.56489256816184	-2.84980091392376	1.99904661704605	4.47289448984795	-2.2440169762731	1.92413521168608	5.43091634012104	-2.23410749891423	2.05892206267128	4.75077592201075	-2.52516850528293	1.98701455537671	4.26208473380469	-2.31545307573212	2.28123723182841	5.17367508271381	-2.75590063401255	2.38217925458152	5.48188316483707	-2.50029935822495	1.82345080645999	4.46954955319732	-2.42519570967905	2.45256703647983	5.07758683833984	-2.14869927615298	2.4590738177829	5.1527094405077	0	-1.64543046996011	-2.32376257948027	-2.54301343062018	-1.27882896908871	-0.0773463387300878	0	-1.43214427592343	-2.14756448523828	-2.64970521162399	-1.69375373113899	-0.175752928198301	0	-0.927049332455479	-1.82868757320797	-2.73316803805904	-1.53094540254352	-0.0558656273065264	0	-1.71400858197789	-2.42986890094672	-2.67950768442078	-1.36819924676695	-0.0856436820778158	0	-1.72906231830721	-2.31348048965119	-2.27252512984924	-0.920755692097425	-0.034249835982391	0	-0.920869842276494	-1.70039680617289	-2.518617203951	-1.6554086023127	-0.112061189529559	0	-1.16537332376562	-2.1499046462953	-2.72988801528802	-1.05819980098099	-0.0158687899903802	0	-1.33888365993654	-2.30953040184461	-2.79530025970607	-1.11547785203231	-0.0214045892462543	0	-0.804001661027745	-1.49256405780047	-2.22325896072089	-1.46702943415512	-0.0991304426490359	0	-0.902752977620443	-1.67384724474073	-2.2247198276741	-0.994717466457301	-0.022160387005976	0	-1.29279651625261	-2.14512753790188	-2.4264374111576	-0.857984700236691	-0.0128063501660285	0	-0.630295578838429	-1.42995788992479	-2.31030610975247	-1.12944029197086	-0.0198712232877142	0	-0.572134512501576	-1.46428128712488	-2.70863371459685	-1.4897822298839	-0.0273743506320948	0	-1.31982370032176	-2.09374953907193	-2.45917841349254	-1.12735109809205	-0.039432002031121	0	-0.565139065816044	-1.43651171796249	-2.42391632353929	-0.990698266930239	-0.00792103418496455	0	-0.477102117319252	-1.23485431327494	-2.14437276378244	-0.918362024227795	-0.00803051232424915
AT4G31290	-2.25185767264503	1.58496250072116	4.29461084211316	-2.25077097247779	1.58496250072116	4.83574411899926	-1.79739187187191	2.38636132164583	4.35079274468887	-2.28001370088741	1.58496250072116	7	-2.35198741280864	1.58496250072116	5.56262705521521	-1.51401081836426	2.34927016577904	3.6191200994806	-1.73072647946855	1.80558007110495	5.80273464257539	-2.52122793072619	1.58496250072116	4.83885906768563	-1.70134268096394	1.58496250072116	7.070074000325	-1.8980847949954	1.58496250072116	5.28807857222822	-1.91099270031887	1.58496250072116	5.18998140407751	-1.32536588196705	2.04512735226951	4.24333100345976	-1.42609901936234	1.58496250072116	3.41389196163977	-1.66057752141208	1.9058768819811	5.04399994817531	-1.54844420915683	1.58496250072116	5.46908194479134	-1.72960335510833	1.69350312691599	4.96063541014337	0	-1.42180630077277	-2.00803852006129	-2.19769648121771	-1.10537355685174	-0.0668822454504596	0	-1.24398944210469	-1.85089056577507	-2.24823290286933	-1.39287590739594	-0.134711967957555	0	-0.660107515872642	-1.38713716245824	-1.72198526532546	-0.423758898933942	-0.00126274672311095	0	-0.776644116307003	-1.31316844096178	-2.05991671072164	-2.12842386695275	-0.650670133174926	0	-1.09453472413634	-1.71895617287994	-2.32631106538249	-1.78905529359849	-0.281422249165437	0	-0.83360684083665	-1.41479052932303	-1.19220396525617	-0.143199639091685	-9.23723023178372e-05	0	-0.622312377248877	-1.11350768971736	-1.68573463882327	-1.30836684598341	-0.153793717984961	0	-1.39241736320114	-2.07228319171403	-2.5184939731523	-1.56197669769806	-0.151428962538983	0	-0.571326332771331	-0.968751668589577	-1.52827451432931	-1.5970892892614	-0.500841750376397	0	-0.941586934945963	-1.45140552038247	-1.89224744345242	-1.35053626983416	-0.179588573750399	0	-0.970194518867633	-1.48484989757715	-1.90836959944396	-1.32364759159472	-0.165045364664939	0	-0.658817303334837	-1.12038882014392	-1.26768095855049	-0.417896882142736	-0.00480798385791302	0	-1.12058169530826	-1.40345424650652	-1.20792561747371	-0.375728439963949	-0.00771052610804988	0	-0.686406248990511	-1.21287721340703	-1.6604029344182	-0.944788034883171	-0.0471422406729219	0	-0.736341950791259	-1.14932804896926	-1.53640387000757	-1.15286426511216	-0.171583555556232	0	-0.862204424917907	-1.35972772626677	-1.72948232001492	-1.06126916651275	-0.0866728538461781
AT1G73480	-2.10988828746187	1.58496250072116	4.29506088093381	-2.2523909188693	1.58496250072116	3.36991173489615	-2.24489989783487	1.58496250072116	4.47652874485254	-1.97083982335516	1.79051351851292	4.93065252897241	-2.04292888733343	1.58496250072116	5.20578827117777	-2.54166191694611	1.58496250072116	3.27641601105004	-1.77395057111666	1.58496250072116	2.78486883611324	-2.21252188881673	1.58496250072116	2.64972772404714	-2.76247042644054	2.41736655675093	4.71324089444118	-2.47051414196612	1.80360719874	4.33538054990357	-1.60351649210179	1.85243468326013	4.18922910792482	-1.87238058588414	1.66447197883165	2.8145907820166	-2.26354563211784	1.58496250072116	4.05798149917427	-1.92527027686659	1.58496250072116	4.02415874936791	-2.38310273291794	2.9056753803235	3.27764860209692	-2.05948956048409	2.49370196971825	2.73568882534063	0	-1.33201871253046	-1.88132195192139	-2.0592125678806	-1.03592259605	-0.0627075463992238	0	-1.788788955705	-2.2232757951258	-1.88449189052407	-0.568520528101507	-0.0108910962058882	0	-1.35487604782834	-1.95007033502702	-2.21658382594899	-1.20254666999054	-0.0862731516622969	0	-0.924126524157625	-1.52118932779822	-1.97036492718516	-1.13727317019895	-0.0702425875862918	0	-1.03330368352308	-1.58328786351119	-2.0396523783314	-1.42134240978249	-0.179103135775954	0	-2.06424810549947	-2.52255724909179	-2.06695854963051	-0.582724464676782	-0.00958501527216162	0	-1.60764194464342	-1.7639083724622	-1.16515008287168	-0.213473307835984	-0.00133149991759137	0	-2.05839079098504	-2.17724472833798	-1.33659104055194	-0.211510120788615	-0.000948775013487401	0	-0.813494521377628	-1.88300580595396	-2.74121415444205	-0.883066921133018	-0.00449064439901326	0	-1.37589325377186	-2.12660755608272	-2.40570081526292	-1.04471684813813	-0.0333503877695541	0	-0.910424221407471	-1.40716197702293	-1.53543476070281	-0.588858786813276	-0.0131770456597641	0	-1.67167117356067	-1.86395299816931	-1.20832009065673	-0.198060711767293	-0.000864089455924429	0	-1.51610372535475	-2.08385189157046	-2.16010657485043	-0.974634658612559	-0.0461849610965076	0	-1.30047864578377	-1.78009069675434	-1.83000553654187	-0.812125153401277	-0.0370757919113225	0	-1.21159662151654	-2.32495203917919	-1.2194933023701	-0.0200510748840199	-3.25914975565237e-08	0	-1.67730634646096	-2.01806072152411	-0.727518587425659	-0.0126718218727904	-7.56728907587252e-08
AT4G33630	-2.03987597178234	1.74684005564237	4.29833658262813	-1.86795606873107	2.14391491086769	3.75619552563806	-1.55394077632993	1.58496250072116	4.60623754695985	-2.04593339409992	1.58496250072116	3.22358216320373	-1.47375278213053	1.58496250072116	3.41587793825884	-1.41771990597026	1.58496250072116	4.28164070861407	-1.47243696745443	1.58496250072116	3.75028068437045	-1.86255182484212	1.58496250072116	3.6610111086951	-1.80452592957587	1.58496250072116	4.87542673896874	-1.75814731788257	1.58496250072116	4.77864897994713	-1.68670442016607	1.58496250072116	3.14987176265176	-2.3919020954727	1.58496250072116	4.1596336721359	-1.52661747255779	1.83875263882702	4.1235807197463	-2.0193636167184	1.58496250072116	2.4946276401382	-1.80723495563228	1.58496250072116	3.30120245566205	-1.64043344827849	1.58496250072116	5.3788558334846	0	-1.18538563964694	-1.78115863574372	-1.98286253853068	-0.884098530810469	-0.0325974803931455	0	-1.07082739140121	-1.7238677757105	-1.60097264845508	-0.313188811845255	-0.000926439819669993	0	-0.908353245894799	-1.32394303367424	-1.54323055858599	-0.880448296771315	-0.0707378609705758	0	-1.68254316749102	-2.03563712201174	-1.63493736225173	-0.44284591549645	-0.00665698061855105	0	-1.15746851518231	-1.45014638586889	-1.24896314689706	-0.389022924348124	-0.00800785951999014	0	-0.898031953569277	-1.2665161372375	-1.38223239211141	-0.691308274610822	-0.0413009007628499	0	-1.06498954694595	-1.40579331927401	-1.34402144421242	-0.515852637890457	-0.0169874485272389	0	-1.37736022228302	-1.79463531339916	-1.67172954331611	-0.609109882662963	-0.0178431295249386	0	-0.987810896015928	-1.47468692755196	-1.80336787808558	-1.1324090718715	-0.112889833173999	0	-0.985291791318505	-1.45875660814616	-1.75449139696495	-1.06570761245065	-0.0985864305153087	0	-1.41121987226719	-1.68276491013621	-1.31284495059373	-0.335539328868623	-0.00442608382839936	0	-1.56190480160932	-2.17281757820962	-2.30724195962954	-1.09240304799005	-0.0576923973638	0	-0.891826705589727	-1.35724765372723	-1.45059246303282	-0.541683570407534	-0.011663127048831	0	-1.92967600436108	-1.94752526977506	-1.08846125558921	-0.142765323189891	-0.000419786441102059	0	-1.45912818624594	-1.79127828564131	-1.48127179380827	-0.425332088443334	-0.0072907466435493	0	-0.796642647083176	-1.23584488626067	-1.63191394519089	-1.19485125160734	-0.168280923598532
AT2G39140	-2.35064535813282	1.58496250072116	4.29895987613578	-2.98478659348421	1.58496250072116	4.58132258129665	-2.60752651873071	1.58496250072116	5.42836890335934	-2.83965273220811	1.58496250072116	4.07783743296724	-2.41024110855184	1.58496250072116	3.90167921090839	-1.77718151873652	1.58496250072116	5.25904863211974	-2.26677885320392	1.58496250072116	3.67169981740133	-2.65806772314013	1.58496250072116	4.06747981584065	-1.91560722032979	1.58496250072116	4.70837822251852	-2.65748915843379	1.58496250072116	4.85401322521048	-2.68277037975428	1.58496250072116	4.44473054694037	-1.67844427607093	1.58496250072116	3.33324051378017	-2.48329197999549	1.58496250072116	4.55131456210218	-2.46917408795841	1.58496250072116	2.91608454624558	-2.3839501247981	1.58496250072116	5.72277750679036	-1.84929875974707	1.92699077326256	4.87987650681635	0	-1.48257499560207	-2.09484976827978	-2.29486831510499	-1.15642522108034	-0.0702685172810099	0	-1.75547037086594	-2.55259859599644	-2.96137246215642	-1.67364775910407	-0.131638398187042	0	-1.25175859410549	-1.94847079291756	-2.59043679402613	-1.92256579584308	-0.279163352870918	0	-1.89256004574136	-2.6075331212045	-2.71595536971824	-1.23725219155786	-0.0599096877656629	0	-1.67867952158725	-2.26220023999655	-2.25418736138318	-0.93984872141815	-0.0372858929479231	0	-0.887655935531031	-1.36542020611711	-1.77272804947183	-1.2547110140772	-0.163740463269004	0	-1.67185043763859	-2.18180919167121	-2.03886240415784	-0.74761882922181	-0.0222162960251819	0	-1.7761297237389	-2.4440632991777	-2.53933762231661	-1.15102949891622	-0.0551116847876533	0	-1.09208919313647	-1.60680551797154	-1.90856162537524	-1.13068581819056	-0.0988794672733354	0	-1.46229053422945	-2.17908287744279	-2.65513354766938	-1.65524248816434	-0.162345280930317	0	-1.63193068301698	-2.34133894449297	-2.64436812805492	-1.41640410244825	-0.0987342277326974	0	-1.34479067267872	-1.66055498611352	-1.38925788243441	-0.408311957469621	-0.0073755868588619	0	-1.47134990023888	-2.13331480043349	-2.46073798879695	-1.37478960823187	-0.105366950107563	0	-2.17709652924098	-2.46716857511068	-1.73849548136482	-0.362470828936687	-0.00302399203285984	0	-1.06949156111105	-1.69661132880906	-2.34274395863047	-1.87568439986652	-0.323014560357319	0	-0.793679512895818	-1.39231187904799	-1.84775442347306	-0.96466723781119	-0.0383028105282294
AT5G38430	-3.49801822673982	1.69315270219686	4.30764624116745	-3.55693210456374	1.72638513789882	4.67737386495986	-3.31070549227115	1.86119474209655	5.22416862426995	-3.558626838642	1.6343886092045	4.08054889353837	-3.10489576050611	1.61476299554447	3.82362949745065	-3.30360517196356	1.7620122292223	5.13450919191224	-3.46400907032307	1.97747010759009	4.27940371772958	-3.53965953824603	2.06393321814107	4.53435068321296	-3.15070783400616	2.02461165738054	4.92702745183349	-2.98516884149242	2.13071106193548	4.51404766084667	-3.51542344377546	1.95058951852755	4.16221762669299	-3.29859398371048	1.85704356528564	4.93742080399021	-3.74201893280829	2.08683619801339	5.15114408394218	-3.55510768455322	1.74081369845879	4.22777196008488	-3.19731782873399	1.86394130343604	4.86206423330123	-3.2037481294938	2.25985429612834	5.09917071269916	0	-2.08555237375406	-3.07149753843013	-3.40793620226908	-1.59185355481724	-0.0703972028074387	0	-1.87553930307974	-2.91963217355704	-3.53829832888403	-1.90835047388187	-0.111232470344568	0	-1.34185666577591	-2.35763313548864	-3.30245308998697	-2.06737220045263	-0.13741023173627	0	-2.32030302781808	-3.25199686021571	-3.39676702625399	-1.48711798217415	-0.061656489673112	0	-2.1815459392089	-2.9356028724356	-2.86243137269349	-1.11214863005194	-0.0361905198262286	0	-1.49198922537888	-2.46959484903502	-3.30084675426425	-2.0891373071517	-0.165673256635069	0	-1.77268541755746	-2.93647858688717	-3.33652259066153	-1.20401611947932	-0.019124290624549	0	-1.54982195215493	-2.79110191881359	-3.48449286497427	-1.3659692708452	-0.0224299742026056	0	-1.22620524733435	-2.2827254479635	-3.14965789317816	-1.58357911446519	-0.0488568529121771	0	-1.2520741514446	-2.33118603023134	-2.93109252570339	-1.06950784072901	-0.0131931301885251	0	-1.90724517473384	-3.06190122429798	-3.33973452047438	-1.14618505258706	-0.0170230704568	0	-1.4677247279706	-2.4990917710583	-3.29790501048892	-1.84067913242713	-0.0951233385362641	0	-1.26320714630677	-2.50953531821654	-3.73668584237987	-2.02413588303907	-0.0659714223035761	0	-2.11566330718649	-3.14260315469983	-3.43323116751902	-1.48318119676554	-0.0513852591726579	0	-1.44946949753109	-2.45627923142608	-3.19398564829481	-1.71790865594088	-0.0807978120824887	0	-0.923868412283507	-2.04244968708022	-3.20142277298871	-1.51950741897731	-0.0261658749761456
AT5G17170	-3.19665801326683	1.58496250072116	4.30790082837969	-3.47049436023452	1.58496250072116	4.99006905447115	-2.85749247317332	1.58496250072116	5.48891357980903	-2.92704111240981	1.58496250072116	4.05654180255301	-3.07900980415501	1.58496250072116	3.84599244368964	-3.44651413693823	1.58496250072116	5.88606122549275	-3.88030084627351	1.9772809222042	4.70014804400684	-3.52623248419843	1.75717322692683	4.4750386678537	-2.57574880756379	1.58496250072116	5.40724145500325	-2.79872933012862	1.74169882392027	4.89366961703881	-2.91705593958703	1.71795201829401	3.9387338161723	-3.12698498750195	1.58496250072116	5.2317003787823	-3.15356369968248	1.58496250072116	5.96739723015589	-3.42095525974479	1.78580133450555	4.19198751379582	-2.84150186750615	2.11634145805777	4.98889243857713	-2.8429619267287	1.58496250072116	5.74904499699397	0	-2.01168422718917	-2.84521680561114	-3.12290618015609	-1.57977811326147	-0.0968307757116211	0	-1.84799229133696	-2.78496125515969	-3.47048063300659	-2.26297925161319	-0.245566387286869	0	-1.35261058556822	-2.1140295759461	-2.83347950715118	-2.13741140236189	-0.321921470947992	0	-1.96121300833469	-2.69517353080093	-2.79282119084833	-1.25923254447176	-0.0595773218066715	0	-2.17449271816412	-2.90869287958317	-2.85568401819928	-1.15580542679202	-0.0428905137812051	0	-1.49020246099843	-2.38704550440793	-3.36065557225088	-2.79705257432512	-0.525601691298047	0	-1.70491242346338	-3.00292769551513	-3.85811061551146	-1.78047278881369	-0.0492016867950895	0	-1.93418879097349	-2.98297147256779	-3.47303698168064	-1.67614785311897	-0.0727427918668835	0	-1.24260227694196	-1.9314357575627	-2.56040681905007	-1.88936733386282	-0.270811331157414	0	-1.37397205214137	-2.20160734952881	-2.79720305068865	-1.63293881368001	-0.111237648083071	0	-1.90762918673207	-2.69911604610441	-2.71802042047892	-1.02065753053621	-0.0266650952367739	0	-1.57195673158386	-2.41323095805947	-3.12067075760452	-2.19127099357972	-0.280891191227735	0	-1.33896483530146	-2.1547453004636	-3.06183615232064	-2.59599569113777	-0.508583460034573	0	-2.0104685932048	-3.02524410741619	-3.28561500854745	-1.33981881422363	-0.0381386696261464	0	-0.993677208154912	-1.96912422117347	-2.84147840803484	-1.39159950622451	-0.0342078938382698	0	-1.26782845938981	-2.0144614970814	-2.79054084384151	-2.24852240870257	-0.392826539198912
AT1G69440	-2.37813634637465	1.58496250072116	4.30902863164062	-2.45421058757343	1.59606568173055	4.02781898162844	-1.26855466966556	1.86466440881359	4.9372157651404	-2.07711163868837	1.58496250072116	5.15075815505508	-2.38719771384892	1.58496250072116	5.18296205813303	-1.88635382334788	1.61610123811407	4.94962711090876	-2.63019087296773	1.58496250072116	5.53227990803545	-2.16726518029504	1.58496250072116	5.24719282072443	-2.28740245330771	1.58496250072116	6.2388280115263	-2.67754938594428	1.58496250072116	4.86314197404412	-2.51772981202629	1.58496250072116	4.71567689702143	-2.45035169156213	1.58496250072116	5.37362876050048	-2.48852746594291	1.58496250072116	4.85114984758226	-2.03355900289122	1.58496250072116	5.06413891396508	-2.31339590959493	1.58496250072116	4.94582767885104	-2.27888224060023	1.91542458859395	5.30976605967457	0	-1.49616180120622	-2.11634705811123	-2.32346430289893	-1.17593752041768	-0.072156675034971	0	-1.64871945500012	-2.26602179647729	-2.33243944247144	-1.02727272679262	-0.0454363993596746	0	-0.561151888226485	-0.959178266696444	-1.26828600351109	-0.704799751967229	-0.0356348307242221	0	-1.06438813525203	-1.62423669150029	-2.07529750666111	-1.42263166389533	-0.172764070690544	0	-1.21397686649179	-1.85698113411756	-2.38415296510562	-1.65020301518533	-0.204799282398295	0	-0.993886228135935	-1.51292116860636	-1.88615342209367	-1.19650659777843	-0.11711660453445	0	-1.23259480364765	-1.93196409723084	-2.60428765482282	-1.98709561806091	-0.307075073284145	0	-1.08552268871581	-1.66835088160058	-2.16230443070773	-1.5251962754198	-0.197505627537584	0	-0.914827718379366	-1.49382160021301	-2.18549611141654	-1.96427665964751	-0.438788023604231	0	-1.47007491547978	-2.19237804723322	-2.67546862881946	-1.67308771893176	-0.165241770045367	0	-1.43280278695341	-2.10948842520876	-2.5089445786139	-1.49028360070837	-0.131100036666221	0	-1.19141672138897	-1.84759605370023	-2.43795765879187	-1.78243801509992	-0.250219860907681	0	-1.3702692001697	-2.04145755769653	-2.48623248513234	-1.54844046150501	-0.151538146870447	0	-1.06379833921395	-1.61259097114831	-2.03323004514689	-1.3572539680191	-0.155261111678185	0	-1.24503013248552	-1.86957044216243	-2.3131203952917	-1.48682912208158	-0.156219816933488	0	-0.856330574766941	-1.56337582493547	-2.26772153799101	-1.43311666715605	-0.0891437396664765
AT3G06140	-1.87861732450827	1.58496250072116	4.31851295156112	-1.81394602968958	1.58496250072116	7	-1.279424614303	1.58496250072116	7	-2.11241178091608	1.58496250072116	7	-2.72018106281009	1.58496250072116	4.13089316664412	-1.13967428328545	1.58496250072116	3.22323536213952	-1.54602174921047	1.58496250072116	3.53576705839921	-1.87946303393141	1.58496250072116	4.84112384743352	-2.04087227289283	1.58496250072116	5.32698617001276	-1.97503790870632	1.58496250072116	7	-1.91925661178856	1.58496250072116	5.02538193975281	-1.49618435717269	1.58496250072116	4.33566850406842	-1.63009588770793	1.58496250072116	5.4410499595118	-1.27199704016352	1.58496250072116	7	-1.28618542889943	2.73766167531496	4.9868361111919	-1.59996297015408	1.73928768689485	4.955493446726	0	-1.17911410999429	-1.66957856386117	-1.83671329817132	-0.933384109110448	-0.0578012118550478	0	-0.617886862130934	-1.04473787980711	-1.63884003743066	-1.6933433432671	-0.517663777305754	0	-0.43581211751931	-0.736881548316343	-1.15591767807604	-1.19436031633908	-0.36512209722766	0	-0.719553650150229	-1.216638515784	-1.90849393832181	-1.97196519020215	-0.602839910248776	0	-1.7890628246647	-2.48051287037475	-2.6164096018948	-1.22231810626479	-0.0626389706941047	0	-0.937326597608822	-1.13395572104155	-0.910623535945314	-0.246589415653012	-0.00370457303396973	0	-1.17918391563994	-1.50697555041375	-1.350479476274	-0.455408953298633	-0.0112083279361584	0	-1.03741523106771	-1.5442452329179	-1.87748307754048	-1.16532098363727	-0.113171152866221	0	-1.00321191271152	-1.55067475975985	-2.03286835656926	-1.46702104163873	-0.199988953475901	0	-0.672759804330578	-1.13751836245845	-1.78438120388022	-1.84372480805306	-0.563636165249048	0	-1.01335840842878	-1.53145840485087	-1.91920748658262	-1.26562599901138	-0.140864606993444	0	-0.935084003801823	-1.32647019712115	-1.46461574270934	-0.749766638044782	-0.0472025283636319	0	-0.780232656726826	-1.21554310428916	-1.6188078704918	-1.20557769848281	-0.176412232131012	0	-0.433282053006269	-0.732603654745321	-1.14920711134389	-1.18742657464013	-0.363002416695644	0	-0.215953858797275	-0.690236789294701	-1.28616006603725	-0.381540806453205	-0.000698758692458665	0	-0.773197617464814	-1.2449561625936	-1.59981296089422	-0.957699912321921	-0.0692779441361073
AT3G03710	-1.98325256007197	1.58496250072116	4.32382788555231	-2.69166585827911	1.58496250072116	5.09222066231665	-1.95928778982963	1.76289619944158	5.57360463594525	-2.17700545561378	1.58496250072116	4.70098648543204	-2.47657616698046	1.58496250072116	4.09907861511446	-1.3836619591753	1.58496250072116	6.73191554283081	-2.21975790970094	2.26038488054009	5.14905229731419	-2.1840781227994	2.04169210120258	4.5707406493426	-1.8391343801032	1.60326019140475	4.65112329080729	-2.59915130196155	1.79166796349922	4.84513357253707	-2.51328001261535	1.7209328064806	3.81938413000287	-2.19845302611013	1.91274940499687	5.24941587374709	-2.1789163209705	1.63997990894944	4.88416297179911	-1.84356607755448	1.58496250072116	4.44569726759938	-2.72897792313898	2.12948766535821	5.27985735912472	-2.06621742812631	2.54206625315084	5.23851562110925	0	-1.24314464392272	-1.76124560174519	-1.93976402868059	-0.987999836899115	-0.061497650929709	0	-1.39866008659095	-2.12482395966711	-2.69077239951592	-1.81190321196286	-0.211372888402362	0	-0.781934209858981	-1.3432958674699	-1.93278378177164	-1.41630595315075	-0.155972026513667	0	-1.24335659997524	-1.82814584839516	-2.1685706548224	-1.28129479061972	-0.111378821279059	0	-1.64184054567265	-2.26785304001541	-2.37418870657536	-1.09261183321049	-0.0541300731570328	0	-0.498139041515711	-0.832736440806243	-1.27689154494397	-1.26065690126132	-0.347878137584275	0	-0.625509873755269	-1.39336099259408	-2.21616532855044	-1.08224025513659	-0.0198467078134884	0	-0.958811015178186	-1.71580033585323	-2.15599210597214	-0.880307187037791	-0.0164929684404556	0	-1.05219038725454	-1.5513006737549	-1.82911536857149	-1.05018620686905	-0.0835488497657632	0	-1.24909268235472	-2.03921215894496	-2.59595227248293	-1.4455556273386	-0.082216413655759	0	-1.69865599567309	-2.36248084445451	-2.29394601371222	-0.798538698158505	-0.0175162676657912	0	-0.844570137386578	-1.53037698806899	-2.19137705177061	-1.35366255993742	-0.0803448823889826	0	-1.14900415312195	-1.75724322644994	-2.17763976501019	-1.33496907791811	-0.117157968034549	0	-1.12117396946873	-1.60871118495718	-1.81727517913168	-0.973768975556518	-0.0679389670382964	0	-0.838600296925668	-1.73904469327142	-2.71559404199562	-1.53081163514835	-0.0503652278541722	0	-0.391767215657552	-1.10302135151467	-2.05558797248393	-0.880310078562317	-0.00627103229199034
AT5G67360	-3.17572591415789	1.58496250072116	4.32523042658078	-4.05003243099873	1.58496250072116	4.06535075603555	-2.76172228066131	2.48516120789812	5.35311804547665	-2.95727476934377	1.58496250072116	4.17450233166473	-2.90298517846297	1.62537858061514	3.99289164056428	-3.23799297946217	2.09257344426495	4.52751257619992	-3.25529678685603	1.58496250072116	3.65122425124494	-3.75684142060821	1.58496250072116	3.91871781799939	-2.74640452333394	2.60036996544557	4.91739778497236	-2.96378843404084	2.72955417868312	4.84012171830435	-3.10362916598109	2.06822305042206	4.1938562889813	-2.57969983079084	2.2373893792308	3.993627213364	-3.06856599674336	2.24263363186084	4.35210393684471	-3.26933593586934	1.58496250072116	3.60780343997222	-2.5667406484789	2.77009684959246	5.10685619459188	-3.08330224758415	2.36558723154292	4.20457649604729	0	-1.98991823205057	-2.81967225017289	-3.10640367574656	-1.58316589487989	-0.0986766383373745	0	-2.70768562552472	-3.72498193945499	-3.86819624012608	-1.75156865328149	-0.0836715628115958	0	-0.531927481930745	-1.45405135250504	-2.73296083453111	-1.31274392204697	-0.0139511249004352	0	-1.92393808134611	-2.68104155771911	-2.85667555690063	-1.36183871497547	-0.0730390472134632	0	-1.94417142215673	-2.68609511233111	-2.74232558942723	-1.15665704892099	-0.0446359121091204	0	-1.39103926986189	-2.54152248774465	-3.18458364952176	-1.21268228135383	-0.0176951511609652	0	-2.41314241764509	-3.13960985442282	-2.91604086867827	-1.05628098990815	-0.0305373510241169	0	-2.60544075508325	-3.51894439002306	-3.52214531342283	-1.48165473571005	-0.0599715336596062	0	-0.582049165961139	-1.61987197234813	-2.74446455874432	-0.875281919781381	-0.00276170343833559	0	-0.556317157046875	-1.70515562779075	-2.95489032103789	-0.770532660084717	-0.00108094142384872	0	-1.55020151990852	-2.6426966448979	-2.94522784691045	-0.915144129149773	-0.00883852471789901	0	-1.26239144490413	-2.24598780919992	-2.3312459076763	-0.501036734977655	-0.00152038197768349	0	-1.26662954763036	-2.44035801485036	-2.95513486179668	-0.858043483324715	-0.00506830127390186	0	-2.449723479805	-3.16626114842436	-2.90227478909011	-1.02393440469726	-0.027896933592565	0	-0.377932402192769	-1.28074873446288	-2.56342542498385	-0.821506693109828	-0.00162712358550713	0	-1.24310172307314	-2.49397434501309	-2.88605872572277	-0.637507041537001	-0.00156158829093924
AT1G71720	-2.8304811158005	1.58496250072116	4.34417206463441	-2.38978956531467	1.58496250072116	5.67201095016001	-2.51993053307141	1.58496250072116	6.62400911590118	-2.48202106751901	1.58496250072116	4.85179935159472	-2.53330318151234	1.58496250072116	4.92004595565994	-2.38278144746326	1.58496250072116	6.76456810374985	-2.31481467504547	1.58496250072116	5.62337466425322	-2.64343449170555	1.58496250072116	4.7096241531526	-2.70187425376574	1.58496250072116	6.81896220078818	-2.54425895586385	1.58496250072116	5.74845192131986	-2.48481670446614	1.58496250072116	4.6179546362532	-2.74930829103749	1.58496250072116	5.49049234696133	-2.46549047457146	1.58496250072116	7.5950986377108	-2.58693661893288	1.58496250072116	4.85133433770151	-2.66605638277093	1.58496250072116	5.37569158695859	-2.19860548077849	1.58496250072116	6.27598604761838	0	-1.76525797166831	-2.50638163845988	-2.77241156026193	-1.42438933875394	-0.0904059913422217	0	-1.0845823470725	-1.71517748897541	-2.35361056236742	-1.86095421650172	-0.311581631265263	0	-0.927984922351266	-1.5438178483691	-2.34443823614982	-2.27025313462322	-0.599774297569987	0	-1.36647148798543	-2.03591200144073	-2.47975241399034	-1.54474561792118	-0.151251661187452	0	-1.3718801062514	-2.05569108844911	-2.53264142306201	-1.61419286262485	-0.166397962472596	0	-0.852015650538456	-1.42635414175	-2.19340798896476	-2.1779782555006	-0.60882015973538	0	-1.0623075021069	-1.67483612489841	-2.28427783193066	-1.78423538338663	-0.290648520616433	0	-1.50656539600664	-2.21687903558655	-2.63379807697408	-1.56103790124439	-0.136652270414295	0	-0.955257782121199	-1.60296719206217	-2.47665318754081	-2.48254043265891	-0.708843078099812	0	-1.13477353426203	-1.80298488365456	-2.49741274049123	-2.01204092185496	-0.35139867711226	0	-1.44832126790884	-2.11328410311851	-2.46874540784422	-1.41469609543664	-0.114793496734567	0	-1.30092523637959	-2.03346226699458	-2.72606457999406	-2.05724585337292	-0.310139826206058	0	-0.746039627630912	-1.28997899740009	-2.11619940568643	-2.39141251152414	-0.894249097841302	0	-1.42439300451744	-2.12212567718024	-2.58455691065381	-1.60977845256642	-0.157563221454276	0	-1.2956726212157	-2.00955845127088	-2.65242936908203	-1.94035060334265	-0.272738085654215	0	-0.872237419592986	-1.42698178083386	-2.09564791291794	-1.89787721904594	-0.43125969048545
AT5G11610	-1.29065948587896	2.15099798761181	4.36065915381458	-2.80073930488426	1.58496250072116	5.39702909234952	-2.54230656799777	1.58496250072116	5.99253000835867	-1.73442170167736	1.58496250072116	4.43788167869276	-2.49858236287284	1.58496250072116	3.78946784522683	-2.51247356328571	1.58496250072116	4.811977791746	-2.35276314847556	1.87531974590821	4.47294196949751	-2.35889692172045	1.58496250072116	4.21245717680786	-2.11859152827183	1.58496250072116	4.73658273515358	-2.45054994371735	1.59608832712064	4.0297024922364	-2.03001355244346	1.58496250072116	4.20478327157287	-1.93832063461987	2.37912565347291	4.46023325988582	-2.79771453593417	1.84238397966219	4.40022187220019	-1.86853449446899	1.93519050151561	4.09010253717411	-2.20184964918849	1.58496250072116	3.66404615499331	-2.08885293908845	2.30735462962554	4.3573297061831	0	-0.568753206360045	-1.04274575001299	-1.2478534016506	-0.401511190022551	-0.00358933983277033	0	-1.35436405998936	-2.10367956119282	-2.78484087139317	-2.04923605957756	-0.291881667978635	0	-1.07341058017879	-1.72982872970562	-2.46496091305703	-2.10171542359742	-0.416990678600917	0	-1.05683982079836	-1.51520070329062	-1.70893134344285	-0.912816603399528	-0.0632338769356481	0	-1.78963107863993	-2.3753887837417	-2.2961990938234	-0.900967722439643	-0.0311793642865157	0	-1.39666424975352	-2.07380983392857	-2.50873748077422	-1.54162167360678	-0.146381890393991	0	-1.20076590184558	-1.95114408673443	-2.31266519490867	-1.02067030812354	-0.0302095755657037	0	-1.5201844191691	-2.12756811526735	-2.28660068086835	-1.10905746874125	-0.0618381010403921	0	-1.19952219029346	-1.76934279665444	-2.11228170192134	-1.26410036813336	-0.113092068672546	0	-1.64546094759551	-2.26209117207985	-2.32948878689467	-1.02691740551841	-0.0455134325210124	0	-1.31074251655447	-1.83285567241115	-1.9664481200443	-0.950475562191345	-0.0525843140604383	0	-0.676604495533572	-1.4492287818397	-1.88386922419561	-0.514133933210321	-0.00196575515923785	0	-1.49230411380618	-2.36590403262448	-2.7367228914711	-1.19241440474286	-0.036122168784278	0	-1.04901045367415	-1.65281450456149	-1.75797562091019	-0.584015266009095	-0.00827234651791645	0	-1.62704701695369	-2.12092494752739	-1.97746205516137	-0.721811649225522	-0.0212308798880785	0	-0.816870266642669	-1.63680974803262	-2.00864454775343	-0.545107190254983	-0.00241233517686724
AT1G18485	-2.09758537841466	1.58496250072116	4.37177964409856	-1.87692647816732	1.58496250072116	4.87670374195182	-1.99429236840814	1.58496250072116	4.76785247715632	-1.90445196566033	1.58496250072116	5.22262544242834	-2.125941850376	1.58496250072116	4.05206006975325	-2.92882228032486	1.58496250072116	4.9774192530922	-2.53143153156996	1.84674001446673	4.24855536809531	-1.52180983340911	2.43972415542526	4.74394941915848	-1.42809561920949	1.58496250072116	4.64429406818995	-2.41170507844571	1.73382955878617	4.67483199979665	-1.91444605291595	1.58496250072116	4.64551697522945	-1.74488889019876	1.58496250072116	4.44219842705091	-1.96871170294943	1.58496250072116	5.08185472349805	-2.63335306694934	1.91325989407002	3.77813250806868	-1.82327235337972	1.58496250072116	5.05330896811995	-1.66736925378373	1.58496250072116	3.65779525702611	0	-1.29924287501558	-1.85008633920769	-2.05839047931054	-1.06991508885945	-0.0697078219891052	0	-1.02712611919844	-1.5335447127356	-1.87574693541581	-1.17836507581927	-0.117584809224105	0	-1.12057229890764	-1.65747222581598	-1.98971776482957	-1.20401507561988	-0.110434978170561	0	-0.959435554711272	-1.47192479691091	-1.90089317439603	-1.33122633973815	-0.169628003135506	0	-1.42604698474508	-1.95865965108768	-2.02741065289335	-0.912131030286697	-0.0429438362481221	0	-1.56430615202107	-2.35504052067415	-2.92876218430517	-1.90197834914408	-0.204509069862265	0	-1.41427857552277	-2.19970417108888	-2.44097711440381	-0.974200376228325	-0.0240590980252729	0	-0.430539685544682	-1.01895150937884	-1.51236889443316	-0.488443122366781	-0.0023703507174298	0	-0.827029850160263	-1.20970892589938	-1.42014519442968	-0.82183850889037	-0.0681775071098294	0	-1.26656752182379	-1.97759732499003	-2.39876730521352	-1.28645356342994	-0.0732417363855443	0	-1.10834971756529	-1.62138349545602	-1.90386467899348	-1.10226684966274	-0.0915344278321295	0	-1.06208228689079	-1.52338387609147	-1.71966635746363	-0.920161138832881	-0.0639943916184989	0	-1.02552732019563	-1.55671846363271	-1.96819544909801	-1.32109645965482	-0.153009161183452	0	-1.66619048269524	-2.45968188329934	-2.33672241228188	-0.634992131847261	-0.00593512292446053	0	-0.956265351069444	-1.44835742393391	-1.82306801784059	-1.21285010201732	-0.137689373924026	0	-1.23400548949618	-1.60707881472124	-1.49558054761283	-0.543882497473536	-0.0158636518799946
AT3G58100	-2.39824845284086	1.58496250072116	4.37317176282411	-1.87280616228943	1.58496250072116	4.14545220717437	-1.56836481706441	1.79326624703075	4.33341464038302	-1.68538746284514	1.58496250072116	3.52112036063399	-1.68867791585169	1.58496250072116	4.08655639746132	-1.85862780753749	1.83007061001383	4.04382880833961	-2.24121092393173	1.58496250072116	4.55874571539216	-2.13824071162154	2.22553867014892	4.10432748634207	-1.92301092568732	1.58496250072116	4.7240526214728	-1.98082516751134	1.58496250072116	3.57558807918054	-1.48873688107083	1.58496250072116	3.28773844801539	-2.25329814108241	2.23554990097279	3.95390976879274	-1.33724218019096	2.15246553375425	4.56827160121713	-2.14880107967091	1.58496250072116	4.57592459448361	-1.80111370712542	1.58496250072116	4.38024007731604	-2.12697197618516	2.63061609811155	3.88294393807532	0	-1.48496021859048	-2.11485072360069	-2.35365052891496	-1.22409891370773	-0.0798579084087564	0	-1.22727431264357	-1.7044960720945	-1.80400272238724	-0.848534623661125	-0.0441546188295427	0	-0.8791247956757	-1.35253420913061	-1.52736324786284	-0.66815450995876	-0.0220264094367451	0	-1.29011238600512	-1.64486533779223	-1.46712939941752	-0.49011113981591	-0.0118096530362926	0	-1.12301354220794	-1.54888657513816	-1.61666979020489	-0.739562274661833	-0.0361496151093394	0	-1.11878352587498	-1.67609138835485	-1.74713788924004	-0.626408517506861	-0.0124748733905457	0	-1.32548879559749	-1.92320745967452	-2.22156357270953	-1.24472662374629	-0.0960156380072395	0	-1.00187181732612	-1.81640289379755	-1.98058679738061	-0.477689731412921	-0.00192500412903469	0	-1.09212115117968	-1.6091188358244	-1.91670458771041	-1.14192957681771	-0.101137532426386	0	-1.4960846375953	-1.92405150607576	-1.74610444272779	-0.603847505111444	-0.0157285749890209	0	-1.20584521541451	-1.47667075558431	-1.21506736418549	-0.345448834822903	-0.00579068640732226	0	-1.12445750150839	-1.98015727230075	-2.0172051077722	-0.418700088447199	-0.00117920527901582	0	-0.538818367591495	-1.02480074521936	-1.31801509297484	-0.488871122610189	-0.0060005438014217	0	-1.26547377886121	-1.83915579212401	-2.13148224337701	-1.20214853196086	-0.0941160678973562	0	-1.11326878117128	-1.58666570633393	-1.76843339440599	-0.922455157843639	-0.0605802739998613	0	-0.841696750749292	-1.81456053507594	-1.77497534728794	-0.178468320026997	-3.86810432775551e-05
AT1G19950	-1.89308318290871	2.22597386356801	4.38150085885191	-2.13522808589828	1.58496250072116	4.53408396388284	-2.45161854112327	1.58496250072116	4.8754879619993	-1.98014221462561	1.58496250072116	4.95573729633656	-1.44947734120051	1.58496250072116	4.25874309393916	-1.93536779000446	2.22592067094357	4.66861226584171	-1.68982234697426	1.58496250072116	3.63532690833272	-2.02224971857523	1.58496250072116	5.44068467047233	-1.82185891853318	1.67559159192957	4.85066039721257	-1.94020454453436	1.58496250072116	4.53749995559755	-1.34060025258396	1.58496250072116	3.14024110895852	-1.63815790271371	2.63164078246557	3.82319041962748	-0.977613619340064	2.78340366935212	4.69718103630857	-1.67215429034291	1.86437083465947	3.68689481021434	-0.785197096997771	1.58496250072116	4.93380312757361	-1.1703904254689	3.5	4.34526049813545	0	-0.780997030216004	-1.49889096595074	-1.83066595364032	-0.553617741092612	-0.00370825882783335	0	-1.27050546788949	-1.83903616526498	-2.11422009177045	-1.17332968681276	-0.0885851591949047	0	-1.3420143191181	-2.00348181582131	-2.45004679086739	-1.53851713487608	-0.153381847053428	0	-1.06313897783553	-1.59772925392998	-1.97998519205123	-1.27681937552951	-0.135134147926664	0	-0.923397942435646	-1.29902383952985	-1.41060695827883	-0.698447608487148	-0.0407948303952833	0	-0.700996878018493	-1.41658958675511	-1.9183161879152	-0.713226965636028	-0.00760457496612563	0	-1.25760105779453	-1.63228251329631	-1.50880341768862	-0.541324063332202	-0.0153160426785841	0	-0.968016221249059	-1.50805838960842	-2.00826798184865	-1.49547339266493	-0.218784080423129	0	-0.94674554587426	-1.46617398937364	-1.82000305377166	-1.08229604947223	-0.084456293716099	0	-1.15349063058541	-1.67021362605899	-1.92141150966414	-1.06774397746623	-0.080854839569227	0	-1.12414766460617	-1.33784694303993	-1.03969278393557	-0.263664851946863	-0.00341756812485092	0	-0.673352932143	-1.42251206273055	-1.33443714352692	-0.123163051191015	-2.19555932871616e-05	0	-0.188617952273422	-0.585787977015924	-0.966215584727525	-0.204601004324677	-0.000153298257469231	0	-1.11307054455783	-1.58668522993759	-1.45949832808625	-0.392628367003728	-0.00388225995177884	0	-0.423805781712063	-0.635771169108473	-0.785057013113512	-0.502634095720819	-0.0523449567980814	0	-0.102400362157689	-0.624646335702081	-1.05214382082749	-0.0340092042298933	-2.28528934784294e-08
AT3G06510	-3.0901750445644	1.58496250072116	4.3838773232995	-3.35190129990779	1.58496250072116	4.30862464256429	-2.65218472569233	1.99761475258726	4.73348202198516	-2.38998890248793	1.58496250072116	4.26282442168087	-2.93778784405495	1.58496250072116	3.53065510169743	-3.39953156515143	1.91453258352885	4.45673095056796	-3.45837300939254	1.62228967473604	4.00556996590299	-3.27964856445202	1.58496250072116	4.3624520538402	-3.02890556749539	1.78458549553282	4.37035653121785	-2.67577082802705	1.76497472509415	4.46650427801448	-2.89801403179392	1.67691580185144	3.90690655386115	-3.1001265125829	1.63463922160151	4.30722779365097	-2.9540031613581	1.78141285982858	4.54423337163252	-3.19522082410226	1.69245405736015	4.08511010701391	-2.77673983702051	1.95251407239294	4.60106480676018	-2.99788461051532	1.92787260528539	4.53494155629081	0	-1.9083150399594	-2.72082119614331	-3.03481570976435	-1.58542965703511	-0.104475309988335	0	-2.10900044371112	-2.98308822103263	-3.27474443331778	-1.65710510377293	-0.101641769830154	0	-1.13332189552313	-2.02684864690878	-2.64008141226048	-1.22230452784652	-0.0328473901509428	0	-1.52100937773947	-2.14069789037738	-2.32667017542765	-1.15410073639179	-0.0676818858125522	0	-2.24352913052002	-2.864842098454	-2.5631327930139	-0.861513233772395	-0.0210474785172165	0	-1.70077087024264	-2.80856320888153	-3.33539542646446	-1.41433430265946	-0.0359006875454418	0	-2.31143605359591	-3.19550918233797	-3.27295800237405	-1.39339688780809	-0.0551401682160285	0	-2.03612098008041	-2.89654594262708	-3.21637419553518	-1.66528617521564	-0.107546872843418	0	-1.6870859523288	-2.59853650063753	-2.95951545957176	-1.32882689135067	-0.0470623072295525	0	-1.46462870345205	-2.26402784368305	-2.63366872055457	-1.25877630611223	-0.0528361760434125	0	-1.94480763140728	-2.7012043210152	-2.69475198256373	-1.03368813175436	-0.0300238509201373	0	-1.90436401853843	-2.742735780916	-3.02472927142308	-1.47583679775002	-0.0780614559128083	0	-1.56416925848913	-2.45789533966276	-2.92023364718663	-1.43158205392197	-0.0620767615763386	0	-2.02748718002159	-2.90208798105614	-3.04300507300082	-1.27031362183437	-0.0436700375190261	0	-1.2872357246879	-2.20892146781717	-2.74854993703322	-1.22484002205503	-0.0326344505469123	0	-1.44702066459249	-2.43097922719655	-2.9567612236242	-1.29528700810341	-0.0346075369660785
AT5G39790	-2.5342967344715	1.58496250072116	4.38557807272502	-2.0442167022824	1.58496250072116	5.70632631292892	-1.56719575068119	1.58496250072116	4.52898521725226	-1.95821860167117	1.58496250072116	4.78236416515268	-2.6466402062717	1.58496250072116	4.35224618251231	-1.88240397341095	1.59778361530791	4.23030069634353	-2.84335711709668	1.69142566875393	5.48975458438874	-2.30543111323266	1.58496250072116	5.11463320483358	-1.6939908051788	1.58496250072116	3.78031410538443	-1.51385110919829	1.58496250072116	4.77672482968647	-2.35891293711671	1.95499327321885	4.68854757071812	-2.00753859507284	1.86484215849456	4.18503383550001	-2.36232292263282	1.58496250072116	4.68174341554535	-2.80763741102279	1.58496250072116	4.1290665341917	-1.83081244076843	1.58496250072116	5.00435815386117	-2.45516835673076	1.58496250072116	5.21977082697199	0	-1.56437627616725	-2.2308377614554	-2.48916669860865	-1.30129566712844	-0.0858883393438751	0	-0.920518465900923	-1.45881404123248	-2.01032955423267	-1.60306788655881	-0.273574812657085	0	-0.933687368244548	-1.35082641936479	-1.55141552889852	-0.859281224492537	-0.0645855280014949	0	-1.0964230454314	-1.6238179246442	-1.95428611179966	-1.18861111376077	-0.110278207227442	0	-1.64729663482177	-2.34089404874891	-2.59378582874156	-1.33717680957728	-0.085525511670917	0	-1.20056956204234	-1.69126104241567	-1.82683556714776	-0.884669704647622	-0.0483313521798801	0	-1.23484037622629	-2.03168078759335	-2.81664512445079	-2.05751723543506	-0.24946091216347	0	-1.19158089961878	-1.81335051101003	-2.3042557181026	-1.56235066047961	-0.185105736102735	0	-1.21610629240965	-1.6120841439393	-1.55436321884735	-0.606781221314928	-0.0207584535694805	0	-0.848781963365397	-1.25643751740236	-1.5106465618918	-0.916973572916972	-0.0846987365411146	0	-1.05842487562095	-1.83989631581391	-2.34461381146443	-1.09270252214835	-0.0320665928214053	0	-1.13370055379422	-1.76028463403663	-1.92031979845636	-0.726244965279776	-0.0154421143184867	0	-1.35556193253231	-1.98964256472352	-2.35190039087585	-1.37992873417189	-0.118079709847498	0	-1.84742547048339	-2.560883380273	-2.70002642145974	-1.26030149240864	-0.0644610909111948	0	-0.971545240469861	-1.4658145888621	-1.83081105144207	-1.19928529359982	-0.131487339431191	0	-1.23771326078039	-1.89844886243943	-2.45069398505931	-1.71482363156199	-0.218095408068728
AT1G64770	-2.76582945892622	1.97951879152292	4.39665958720287	-2.78681971197431	1.78431964632729	4.71575155999066	-2.60546028267602	1.63730237094193	4.74973473401099	-2.97380564398394	1.92896562598744	4.41380761739551	-2.84698630377493	1.98378780709921	4.23106033574721	-2.30168213475598	1.58496250072116	4.59568575979697	-2.19289359892449	1.87482511080542	4.307896653891	-2.14425575374998	1.58496250072116	4.21597121282522	-1.8464700150499	1.58496250072116	4.29809474780587	-1.93266584095164	1.58496250072116	4.0592390668646	-2.16185440499123	1.58496250072116	3.26963708537567	-1.607366071107	1.58496250072116	3.88159468791456	-1.87126592977654	2.87663841486941	3.21392226001278	-2.31693195636497	1.5967004007521	3.42816600283957	-1.95380161764948	1.58496250072116	3.99655432851203	-2.18240416746574	1.81537190585503	4.17036886467336	0	-1.35425680810702	-2.28707645019228	-2.69641992307479	-1.04508241190589	-0.0194258362473453	0	-1.39912757546525	-2.2448771360166	-2.77494512834986	-1.46812106565197	-0.0752444472998548	0	-1.42457396321244	-2.14970755360101	-2.5980943770644	-1.51869908164082	-0.120184398623325	0	-1.49590184191978	-2.47207490097882	-2.9068645914472	-1.1887417530562	-0.0271555197173439	0	-1.47725168453905	-2.43507449063084	-2.72553733466961	-0.947281740031064	-0.0136775415016694	0	-1.34893727686016	-1.96414400915667	-2.28490911708198	-1.29840491282476	-0.103385971323373	0	-1.1823480450702	-1.87738755121713	-2.1256730841943	-0.856533590760141	-0.020673619709433	0	-1.38064921936179	-1.93304699661435	-2.07918435239737	-1.0100530405974	-0.0565188164553493	0	-1.16483737177141	-1.64573853911587	-1.80253783615028	-0.907990911829622	-0.0551262845177092	0	-1.29407641267285	-1.77895174094042	-1.8446123870728	-0.832792950604962	-0.03951778351694	0	-1.7586129110043	-2.14634611201739	-1.75424891516385	-0.492066897000914	-0.00800215514203067	0	-1.12512572121319	-1.51221104792313	-1.49888245708203	-0.61834083553647	-0.0239523119075543	0	-1.01360305248823	-1.84394013541306	-0.909115784963785	-0.0140904996764056	-2.20288315055884e-08	0	-1.80884028932112	-2.27732593825535	-1.96613528098242	-0.608866284162533	-0.0121815073086891	0	-1.32889009490826	-1.81274671057963	-1.85082651029831	-0.810163913327259	-0.0358610313406525	0	-1.27146142024668	-1.93014219254795	-2.08826282918996	-0.819293369733035	-0.0204407948710991
AT2G13360	-3.63322299286934	1.68798454079961	4.40047211745035	-3.92184946224348	1.62098025903418	4.68660091879696	-3.53724810185407	1.64865488837116	5.17113826697014	-3.58333813197697	1.59294032160964	4.29555943256785	-3.53454240823354	1.58496250072116	4.15548612946365	-3.79999882049138	1.75373785498973	5.34511411041415	-3.74706379301992	2.00736432983893	4.74628543281297	-3.85171578300976	1.81174974229138	4.52955731271946	-3.32490113031018	1.73021877413954	5.05488538956127	-3.19157542178893	1.70647397915265	4.84877202029436	-3.44689874925284	1.74495599894977	4.17973458084165	-3.57468941959657	1.83622884264285	5.15244130208056	-3.66938447756848	2.00613871499814	5.30294938962366	-3.47314870085861	1.89085852395901	4.33190438207475	-3.10685753736421	1.78378435679509	4.75362869543972	-3.43648000345577	2.18738460343218	4.93639150870327	0	-2.11704787370033	-3.14568420447329	-3.56512046639374	-1.74622517612384	-0.086555658822957	0	-2.20083910919934	-3.27916391716218	-3.90445835636867	-2.24913784285324	-0.176053513607464	0	-1.72346966219222	-2.71075269450358	-3.53302047941925	-2.37625876741862	-0.253890818597738	0	-2.25332006594859	-3.19188038126666	-3.49669994819378	-1.7494332628591	-0.103507514464862	0	-2.31043643403232	-3.21258269678348	-3.40806101748408	-1.61051014583843	-0.0846883002027631	0	-1.62838579580546	-2.73368562160862	-3.78040893816042	-2.58295240683149	-0.246311488722494	0	-1.58143776295657	-2.84807580605135	-3.73148006600175	-1.72746063666501	-0.0456298781538881	0	-2.01013046510469	-3.19601353394894	-3.8032177578789	-1.81201521594971	-0.0703775675497413	0	-1.57319700077832	-2.54559973771908	-3.32444357860805	-2.07419099311204	-0.166864638183252	0	-1.62552908648904	-2.55182479846989	-3.18813484938924	-1.86374020928396	-0.133989885783473	0	-2.0759465187133	-3.06893450580199	-3.31135350623212	-1.38961589372735	-0.0448288907773445	0	-1.5128410288812	-2.60491863634005	-3.57058858327768	-2.19905837407432	-0.146532026352503	0	-1.26772228096174	-2.43901334937064	-3.65064796545286	-2.20898455304555	-0.106815015094383	0	-1.84000276099905	-2.9527439498947	-3.37305777515358	-1.35912576450544	-0.0319669750662912	0	-1.54284834439018	-2.48510119737512	-3.0970170948329	-1.66635391678712	-0.0887749614079714	0	-1.14716227786021	-2.35965523738697	-3.43547461390605	-1.55758515802592	-0.0280450492264348
AT3G27850	-2.99132109693309	1.83305884105804	4.40113456673473	-3.2687286482774	1.68876944098985	4.57399069666257	-2.95750353409587	1.962796836628	5.10774044235233	-3.13356578030925	1.73402880085725	3.96561425101766	-2.91245731615478	1.80398884593281	3.84105268701481	-2.91082528178024	1.70113479986022	4.96399482133883	-3.17252106832482	2.34405550563161	4.41634521529857	-3.14232864917496	2.10183445963653	4.34063116551782	-2.81598722155738	2.09284975816999	4.95949860675861	-2.78673235643651	2.36485458945227	4.46623204616985	-3.08017585423594	1.99226848112168	3.97572815598385	-2.89450072559751	2.39481005419247	5.06843845900825	-3.34302957699814	2.25221058329637	5.18723735101436	-2.86932671538027	1.86231194602679	4.27240809010762	-2.82954666089923	2.03308325459652	5.0432262386016	-2.86450869288629	2.57577911360599	5.07971142721924	0	-1.60409324446143	-2.53299162518323	-2.92689688313625	-1.28539662152497	-0.0402183195973489	0	-1.81523605505224	-2.75029469647875	-3.23916555371309	-1.71205787287373	-0.100604572988115	0	-1.13922447951281	-2.09184616992608	-2.95557005934114	-1.67794108802066	-0.0757557653642671	0	-2.01940694019873	-2.88480870917345	-2.92869885645529	-1.10004141757575	-0.0280954973565183	0	-1.89115155014041	-2.71502665173432	-2.64909961020862	-0.855502139581625	-0.0140166442662978	0	-1.44199403617334	-2.28274565984795	-2.91065371561268	-1.78157954941893	-0.143123379719146	0	-1.16821535401705	-2.42406744599475	-3.07030242808627	-0.839832777211631	-0.00349151267123595	0	-1.44646726566901	-2.57434812835607	-3.03566850627147	-1.01164942100112	-0.0107476298764838	0	-1.01840073336117	-1.98164558407185	-2.81568222997128	-1.37823089330371	-0.035363468620878	0	-0.982284280544816	-2.08713784989337	-2.71120643806686	-0.755495642799591	-0.00312629671520693	0	-1.74841804713311	-2.76554277969178	-2.83032090819148	-0.814141006582594	-0.00756811426307218	0	-0.726735916359553	-1.76367884186434	-2.8933668693748	-1.22702848831961	-0.0122031623435779	0	-0.93452786112662	-2.08101516147088	-3.33463975697972	-1.67240507487238	-0.0331238057639441	0	-1.57669626065033	-2.47722271469544	-2.77237831955602	-1.10651729299723	-0.0266665987998965	0	-1.04694609775189	-1.98702553604319	-2.82922337971157	-1.49912077697003	-0.0512692320854614	0	-0.568729424770462	-1.60115518180863	-2.86274073051902	-1.06298667685545	-0.00503728280502069
AT1G60550	-2.28573988067221	1.79926279286356	4.40266012374915	-2.75182445512894	2.00280050735421	4.76134417232377	-2.16791725190926	1.58496250072116	4.80899028758133	-2.06545895429049	1.58496250072116	4.24595249541374	-2.22619676280205	1.78390550664579	3.88931079436622	-2.01230903463068	1.58496250072116	4.28920704541968	-2.10787414791966	1.58496250072116	3.75200667644155	-2.65033137753941	1.91974424414585	3.64858344220897	-2.0139837805427	1.58496250072116	4.69482875145557	-2.06739908686652	1.83880157477509	4.31992119043275	-1.84494401832036	2.19072613680833	3.77871860090149	-2.35604448669983	1.88238665783847	4.2097493264433	-2.13172117999836	2.11243270308065	4.77647194474734	-2.37225418397299	2.04941454908327	3.53548959061009	-1.95195479517795	2.07235272991624	4.53289419013227	-2.0316406455143	2.24778963920728	4.31615490919883	0	-1.24997305976595	-1.94537575537296	-2.23834111351835	-1.01017837336006	-0.0353979169781547	0	-1.15920368326743	-2.08667823433448	-2.74178040466158	-1.28365280508727	-0.0350555908436945	0	-1.20600296071696	-1.79024780854332	-2.16458760560306	-1.3287681577596	-0.125877912346859	0	-1.3200119746084	-1.85434993508601	-2.00794494704301	-0.988603238765455	-0.0570116695650765	0	-1.43638045040515	-2.06396835539239	-2.04687013319087	-0.69732447633069	-0.0132831572575031	0	-1.272266727158	-1.79578759387413	-1.96309367976798	-0.985061061987652	-0.0592886631269853	0	-1.52393603220021	-2.01209930421433	-1.92462986349641	-0.739422821847524	-0.0244036190890661	0	-1.74885396907478	-2.52106608968858	-2.27223769945365	-0.551696951537663	-0.00395974114087037	0	-1.15198272887194	-1.69285111426806	-2.00584245056843	-1.18250487282267	-0.102276399098854	0	-1.13389930749118	-1.77540670670698	-2.00843526589815	-0.840199760891346	-0.02335601718491	0	-1.02257090211257	-1.68946368291546	-1.58188148626036	-0.295272266066591	-0.000717056489923842	0	-1.3068791557564	-2.05201114351173	-2.25882030868369	-0.853133350510859	-0.0175860171509879	0	-0.814912309650369	-1.56395679777427	-2.12420878676506	-0.926360530534623	-0.0176696464241549	0	-1.55081046261403	-2.27897273869158	-1.91837176805853	-0.348162894552054	-0.00103776220783619	0	-0.849729613141705	-1.53688533511257	-1.92109725889289	-0.747011680344003	-0.0118603778797854	0	-0.849357506084541	-1.62956207280794	-1.94688005346352	-0.546219968562143	-0.00295499136222071
AT1G80130	-2.28130946131449	2.29703943235492	4.40284283143558	-3.66087589752564	2.12522093764318	4.25639201118015	-2.91399838339651	3.25249550262279	5.53794913734467	-3.0535210253697	2.36922063667805	4.29599773563746	-3.28059416301614	2.79872377100931	4.08821056493146	-2.93084691946876	2.60302891695045	4.86208535034448	-4.06782257993214	2.38807210958194	4.42908917434046	-4.56523445414652	2.45577365689269	4.14268424481937	-1.7259697771	3.5	5.53466955106303	-2.04076114650843	3.5	5.16975916368494	-2.60648878561613	2.90690142072981	3.94532131167636	-2.75298821047477	3.5	4.11532890343636	-2.33158104054032	3.5	4.74052051692961	-3.66986689634885	2.51771415240706	4.01029678910256	-1.66533681789322	3.5	5.24582366401913	-2.80983884365036	3.5	4.84856647821638	0	-0.879976516834611	-1.76870083736486	-2.20714952772357	-0.628926960269973	-0.00317593430924347	0	-1.71698506440528	-3.04649550842152	-3.49619268367363	-1.07045510226354	-0.00899230123744049	0	-0.114326793863889	-0.778544068219211	-2.79119320865122	-0.8861639752983	-0.000312483437372989	0	-1.17071366612018	-2.40403445964116	-2.90314995984637	-0.694435282778757	-0.00201823522112478	0	-0.971920593477157	-2.53440335752849	-2.88273637465349	-0.28117763105611	-3.51592983550165e-05	0	-0.640377258165148	-1.76538427298415	-2.9249791283454	-0.887806456637937	-0.00248843449982796	0	-1.43165735329297	-3.06400351196878	-3.93805360288499	-1.03601677351123	-0.00357362531807518	0	-1.77183964327522	-3.69904221595757	-4.19500338247443	-0.770424718192862	-0.00101049277570276	0	-0.0345407753357674	-0.35090524503182	-1.63938485807853	-0.407664201010059	-2.70005719812638e-05	0	-0.0634378044250058	-0.56504273305222	-2.02919179901394	-0.298157847330695	-6.04498161870787e-06	0	-0.776437191470525	-2.08542184274691	-2.13890878526463	-0.134096020953917	-4.41050434585687e-06	0	-0.323673210277727	-1.72920081725892	-2.23407778427822	-0.0424857747493678	-8.65450079934860e-09	0	-0.123468304495415	-0.917988127910922	-2.2970779311132	-0.163867412281398	-6.53698076385349e-07	0	-1.46391607106724	-3.06176742717004	-3.2421296424461	-0.467639019934563	-0.000306102460792971	0	-0.0471802826422487	-0.43257040086787	-1.64598102625945	-0.271519116965947	-7.14195563113807e-06	0	-0.129943344833178	-1.01412445506125	-2.79602588557349	-0.24214783404887	-1.49439671216805e-06
AT2G26900	-2.52674172651691	1.58496250072116	4.40286217568024	-2.76052947480325	1.58496250072116	5.67579121790824	-2.09646388676409	1.60653019403859	6.0350147560178	-2.53813257444965	1.58496250072116	4.15570819724452	-2.31471606271191	1.68871849179438	4.2724053469592	-2.30026666128907	1.58496250072116	5.93442697038338	-2.34201870808138	2.00807549271967	4.57073085975535	-2.526394751287	1.95105556069938	4.62459789141052	-1.99137907643386	1.80363802178414	5.31900210394918	-2.12984709927858	2.30913630530124	4.95795692701566	-2.34825706909493	2.14856962515696	4.42234503922919	-1.65100191252047	1.99412496965312	5.41781528812485	-2.55997975179963	1.82858063290933	5.77562701535335	-2.12581826184968	1.60268241133246	4.22658891580503	-1.87016498807385	1.77029545778924	5.30449979033705	-2.0904186024057	2.46060384244505	5.11403564356853	0	-1.55304170144243	-2.21864277154156	-2.48443919340526	-1.30815849256026	-0.0877437250517423	0	-1.25175848739455	-1.98001771154614	-2.71830759658446	-2.15133309356949	-0.360962228636069	0	-0.859759845045552	-1.40391202531699	-2.02632270784106	-1.73812877008853	-0.339746454765574	0	-1.65901783044254	-2.30686677748763	-2.44736023534223	-1.15664126044707	-0.0608357906920157	0	-1.39678430692529	-2.04485355196804	-2.24855981207062	-1.03606697869373	-0.0447109542312423	0	-0.983876800030729	-1.58037014836029	-2.2373167608591	-1.88284602078753	-0.362739635916459	0	-1.05422454728563	-1.85343772996207	-2.31281069150801	-0.970417474503553	-0.0205193578679532	0	-1.16273699507198	-2.00014290852495	-2.50385283078991	-1.13128046191904	-0.0311676567626438	0	-0.82418889606309	-1.41670803534237	-1.98210598215443	-1.31660138248183	-0.109350236112274	0	-0.621781332617821	-1.39224274920854	-2.12954589175882	-0.89546294513073	-0.0105740302031908	0	-1.00977044523689	-1.86928785251429	-2.28577121755894	-0.770401555365503	-0.00768093180741636	0	-0.554456570032868	-1.07176737743835	-1.63562569075863	-1.04385155387914	-0.0581073331107772	0	-0.906596054398525	-1.64017465595173	-2.49601512559426	-1.91040081634314	-0.210056676912205	0	-1.35399710647614	-1.90991197525006	-2.06207736728158	-0.993235806783993	-0.053264028360502	0	-0.79947005911509	-1.34891702762425	-1.86245399824891	-1.2472360781074	-0.110935202190591	0	-0.472952304028847	-1.21754857205446	-2.0880435629725	-0.869943824661434	-0.00712379328945155
AT5G20280	-3.09898441385419	1.58496250072116	4.40852773547704	-3.5531400704692	1.58496250072116	5.03030059005033	-3.1758484148817	1.6507583270095	4.78462973773415	-3.14724966152132	1.58496250072116	4.40231508267417	-3.11327301136613	1.58496250072116	3.67073946559671	-3.49008819433958	1.58496250072116	4.73954809622039	-3.19947964447878	1.58496250072116	4.60231879503579	-3.48492260427802	1.58496250072116	4.18580979880948	-3.58871145724354	1.58496250072116	4.46189006074084	-3.17248955589388	1.76406715804088	4.78521684991127	-3.11523018822863	1.58496250072116	3.91318264783828	-2.93416391361541	1.58496250072116	4.491112424842	-3.50420567048357	1.58496250072116	4.80834601545495	-3.03800638037445	1.65761581489462	4.2006562112082	-2.2779467840752	1.74610707279879	4.02467240835904	-3.27098565201469	1.58496250072116	4.69530722368433	0	-1.90209297983128	-2.71887684443163	-3.04815877871347	-1.60873198547427	-0.108472878487477	0	-1.87383195568372	-2.83296869377274	-3.55301063088117	-2.34669140098798	-0.262103921706503	0	-1.70643797907363	-2.59824254435171	-3.16917014349765	-1.86316087740237	-0.146641516615087	0	-1.93469435137617	-2.76370771551431	-3.09445426661389	-1.62898841429746	-0.109207646920354	0	-2.29672453690118	-2.99685936799448	-2.79971441395267	-1.02602627920343	-0.0304503923409967	0	-1.97461899034336	-2.91341088560897	-3.47993442227911	-2.08477751518164	-0.186957505739092	0	-1.87205155769855	-2.72754403673326	-3.17696306315106	-1.80985160061875	-0.144925893329846	0	-2.26082599798994	-3.15458090456599	-3.36994797296468	-1.61486514058692	-0.0876242616079576	0	-2.17376695128085	-3.12411568812779	-3.54068933456866	-1.90967412908628	-0.135208416681142	0	-1.58203022375891	-2.53349892909739	-3.16506133242948	-1.74637024140528	-0.10139781670954	0	-2.16346153414148	-2.91989245019585	-2.91833183426954	-1.22410964335301	-0.0492262488200965	0	-1.76450133104103	-2.54333031019981	-2.89932421949405	-1.58210326947992	-0.11499505008175	0	-1.9496795359891	-2.89403519962974	-3.49878635030642	-2.14730959299877	-0.203318629829463	0	-1.89832369118328	-2.72297381310347	-2.93445519140441	-1.33798000379986	-0.0588851764015963	0	-1.43511344777636	-2.07694559022563	-2.14599746814156	-0.824872150026884	-0.0218032915362976	0	-1.87075893219799	-2.7492198854344	-3.25780614138982	-1.92090891286177	-0.16620685870229
AT5G41460	-3.78607366018813	1.58496250072116	4.41296086415656	-2.99478952950982	1.58496250072116	4.20209056197341	-2.37914556000082	1.75590874594643	7.16646035135823	-2.92950795825733	1.58496250072116	5.51478679235565	-3.14026289163688	1.58496250072116	4.95379933231139	-3.18102402352048	1.58496250072116	5.01833044353712	-3.07656698533772	1.58496250072116	4.07154866855164	-3.57570557637632	1.58496250072116	4.08933690898035	-2.25295824992444	2.0349369843779	5.31447396624055	-2.4167978539473	1.58496250072116	5.23820749338068	-2.4717363307565	1.58496250072116	3.49621740212055	-2.9207891928634	1.58496250072116	4.41788347557166	-3.76959489652902	1.58496250072116	4.93543968575318	-3.16472481686037	1.58496250072116	3.78765037145306	-2.63861080527881	1.58496250072116	6.13714801068695	-2.84600158671101	1.58496250072116	4.78906862108939	0	-2.32126254084258	-3.31955586298393	-3.724979452911	-1.96952588576048	-0.133346152035973	0	-1.93497976637	-2.70492319192288	-2.90030999667593	-1.40014622936132	-0.0772497902304277	0	-0.635384981538449	-1.19564535979609	-2.07433583895761	-2.22573147001365	-0.584102586132381	0	-1.37842309544373	-2.15805862267525	-2.90239885851589	-2.20442242143031	-0.337161843200529	0	-1.68679484191367	-2.53458490287566	-3.13999144959614	-2.02358625455774	-0.213865269580863	0	-1.68240629872104	-2.5411491107772	-3.18098147831171	-2.09301882168348	-0.231784204907396	0	-2.0536828416794	-2.82738236747765	-2.94048758104603	-1.33548486272057	-0.0642268812301819	0	-2.37628305368064	-3.27851604393069	-3.42427047417292	-1.56855433953272	-0.0769005026807955	0	-0.753308605447683	-1.47686966727704	-2.24026991483424	-1.34420952252677	-0.060609764371039	0	-1.21307578897125	-1.86316997630747	-2.41164858572509	-1.6966299585672	-0.218416447822267	0	-1.90362190226211	-2.41727710999119	-2.13870259231348	-0.702988661090692	-0.0163334289620523	0	-1.78856893036248	-2.55906144830522	-2.87450614526128	-1.52292426857415	-0.10357881169683	0	-2.03381553267936	-3.05143335228273	-3.76895549955737	-2.4143779901327	-0.251740767761104	0	-2.26778830233972	-3.00928772715864	-2.90749236694736	-1.1396679460057	-0.0393501588838124	0	-1.0790252720076	-1.75260640430205	-2.53701136707002	-2.23227894149949	-0.475379874231761	0	-1.59090342062938	-2.35753014699301	-2.84064260692017	-1.73175038167983	-0.161518984234311
AT3G03630	-2.10385761271657	1.82480184803918	4.41947393902074	-2.23576022075562	2.68767825686451	4.46677277329732	-1.75027251303937	2.05218760944701	4.4364107570581	-2.47259672516724	1.58496250072116	3.9330361183464	-1.80692219539981	1.85197869627051	3.66529115181681	-1.9700584322604	2.04673505590618	4.21155301726232	-1.62999664354091	2.1558760724882	3.8877906000004	-1.9660602506375	1.88191904526395	3.9755563292949	-1.4586878930848	2.14707568905385	3.89666610801158	-2.90080154319329	2.37831122770912	4.46401652730706	-1.71279227522685	1.87399755685307	4.07019317896042	-2.2996022873459	1.58496250072116	4.79761875062992	-2.10028050982999	2.23610748108332	4.01775881799916	-2.24828756563364	2.34385025924287	4.0959356317052	-1.92400858440584	1.77197776623063	4.09291767388651	-1.95010887588896	2.2715295046433	4.45855609382964	0	-1.12725091888034	-1.77783642604166	-2.06181511304306	-0.920193750283807	-0.0302394204792113	0	-0.569487825436679	-1.53009756494483	-2.15681755311007	-0.404064281415821	-0.000303527378587138	0	-0.803130445927636	-1.41547509396517	-1.7097371651744	-0.636715431211408	-0.0095160801349152	0	-1.70866764084917	-2.31204201801177	-2.32276054834132	-0.984400645460332	-0.0405165416030308	0	-1.21704624171964	-1.72047212366267	-1.57095662582725	-0.42210214961665	-0.00424474810453077	0	-0.990486388097141	-1.67638263349807	-1.87610154450778	-0.603854636037826	-0.00656457331584363	0	-0.877614641454598	-1.46500849831835	-1.44686544738252	-0.315016677584123	-0.00115844195549896	0	-1.17999682342177	-1.78408990652816	-1.82161945870947	-0.592237532344245	-0.00871976750399645	0	-0.786206729329494	-1.30978709252655	-1.29890151731638	-0.288511532829824	-0.00112887284046262	0	-1.0113312434338	-2.16676050002271	-2.82057847042624	-0.772936568094846	-0.00298816675979673	0	-0.99991237774782	-1.53080179106076	-1.61225027045397	-0.56262443496423	-0.00983844684538813	0	-1.28279872931802	-1.90237087943929	-2.29562522870666	-1.4036621844319	-0.131798340763166	0	-1.01716220907436	-1.81863507129188	-1.90878089749373	-0.420229308911057	-0.00134965868243294	0	-0.974253829239054	-1.88052189660227	-2.06147444676738	-0.422524525840514	-0.000918037301475548	0	-1.17335954567632	-1.73162593166695	-1.8269031647838	-0.713100831548329	-0.0187811180746582	0	-0.7481347503844	-1.49696136251804	-1.89980560102322	-0.581232591163114	-0.00363603040503872
AT2G38170	-3.38307718865728	1.58496250072116	4.42060098797559	-4.04294749090055	1.58496250072116	5.11328467047506	-3.52519314805135	1.58496250072116	4.8319748563346	-2.97071510553387	1.58496250072116	4.57716607536351	-3.03815785434447	1.58496250072116	4.39973137054328	-3.41408566050458	1.58496250072116	4.4504116849997	-3.79891472810502	1.58496250072116	4.63514637490926	-3.753006640765	1.58496250072116	4.21930272078828	-3.18046998859818	1.58496250072116	3.77420455101272	-3.13082782391661	1.58496250072116	4.18445553899376	-2.99410122238922	1.58496250072116	4.22042695924869	-3.3190013032955	1.58496250072116	3.80956151229704	-3.39259650553164	1.58496250072116	4.16499696329691	-3.19072149217783	1.58496250072116	4.2013326774282	-3.03907345995173	1.58496250072116	3.16970984802283	-3.00748281843265	1.58496250072116	3.67110890258897	0	-2.07026042994494	-2.96292648104423	-3.33000685009333	-1.76621529539587	-0.120427041563885	0	-2.09030159545321	-3.18069766418731	-4.04093373514091	-2.73873756153025	-0.32418184351425	0	-1.95013811527239	-2.90060975736891	-3.52102924645909	-2.1786140591282	-0.210093698564342	0	-1.74898179502686	-2.54215567532568	-2.9469197644944	-1.6628407618277	-0.130322579933151	0	-1.86882956837128	-2.66890785228467	-2.98671516880211	-1.57059523593727	-0.10504044367258	0	-2.07387245614964	-2.97710454974833	-3.36628308692757	-1.80723131858636	-0.126630831272528	0	-2.20494499532123	-3.22246612972767	-3.77660902789161	-2.17810779869246	-0.179313137746943	0	-2.41448965914405	-3.38179349459776	-3.6401813196282	-1.77102582044472	-0.0994346691534578	0	-2.28671909553377	-3.02870553479919	-2.91526460519694	-1.13414830677735	-0.0385021757606006	0	-2.03179522417986	-2.83457079766011	-3.02715402243952	-1.44970270791577	-0.0785529753710801	0	-1.9257094611848	-2.69753653883847	-2.90437669191691	-1.41375504635854	-0.07946587018696	0	-2.36538426935	-3.14834180328354	-3.06037525816985	-1.21425613542992	-0.0430872899965057	0	-2.2123913143981	-3.07963709127321	-3.27421503434246	-1.55407696576065	-0.0825331124531593	0	-2.0619641788719	-2.88218821557881	-3.08984891980151	-1.49113536337063	-0.0822063554997095	0	-2.53101847588249	-3.03005089919816	-2.38282201472042	-0.618763910570335	-0.00845928739963901	0	-2.21847770988534	-2.89491845765189	-2.70477615977935	-0.991451172530817	-0.0294387964725607
AT4G11100	-2.39381734404105	1.58496250072116	4.42801966574869	-2.02703142088694	1.58496250072116	4.02043328349189	-2.01205192132459	1.58496250072116	4.60038765945225	-2.38120990256683	1.58496250072116	4.43936046397935	-2.12642165106811	1.58496250072116	3.63805962169227	-1.83380157914206	1.93774842568781	4.77993807274606	-2.03110205921673	1.58496250072116	5.20678270089729	-1.90551137460158	1.58496250072116	3.83984445418903	-1.72364454027441	1.58496250072116	6.324557750415	-2.02952802139643	1.58496250072116	5.46451736164844	-2.31965183787529	1.58496250072116	4.11877015144793	-1.95754641283124	1.58496250072116	5.72616054924264	-2.02639061754651	1.58496250072116	6.28404427886858	-1.8498065230008	1.58496250072116	5.21140088892333	-1.96568779051404	1.58496250072116	4.99260120228887	-1.92444117025497	2.22822873009426	5.12838393663613	0	-1.46219744133135	-2.09426245192502	-2.35729395638861	-1.25409093139613	-0.0860938513538489	0	-1.37049190567152	-1.87506087605279	-1.92586406547196	-0.853092564575951	-0.0387849790087502	0	-1.17783302343153	-1.71576762388902	-1.99774666942379	-1.13724574490815	-0.0909168385835316	0	-1.45041793242839	-2.07978935689109	-2.34641159516354	-1.25407611743182	-0.0869915247720247	0	-1.58145737535785	-2.05347488865329	-1.89970283195932	-0.682697369467528	-0.0193879863935744	0	-0.807543046573447	-1.40756321993541	-1.82847061227999	-0.903406613629887	-0.031124088283213	0	-1.02708006976954	-1.57386715965197	-2.02781382480716	-1.41350745552919	-0.178233516520062	0	-1.34779805548154	-1.80137088097149	-1.76559961909891	-0.712230249495116	-0.0262326736958694	0	-0.676650638642131	-1.10971407169362	-1.63770905504028	-1.49774568251588	-0.347916301813379	0	-0.966137521046613	-1.50754660788567	-2.0140340517478	-1.50941597850087	-0.224033241724189	0	-1.53026137847546	-2.11866660285108	-2.22837917069663	-1.03512319718204	-0.0523699789365991	0	-0.877522555894644	-1.3923645573523	-1.92342282535772	-1.54123331752541	-0.265911891595258	0	-0.802510985606751	-1.31344585222691	-1.93048757501448	-1.75116350302323	-0.399387722610419	0	-0.934381998217002	-1.43230683398457	-1.84668035752424	-1.28900046169768	-0.163032734656075	0	-1.04606644848643	-1.57676349477853	-1.96568347776872	-1.28279618712235	-0.139457072196465	0	-0.566876541165068	-1.2313339031965	-1.92218219729648	-0.946620534414552	-0.0189078383714744
AT5G01220	-2.2899572435193	1.58496250072116	4.42860175607406	-2.14111094503674	1.58496250072116	5.36251734758102	-1.86945016639546	1.58496250072116	5.74950450906412	-2.46464045634863	1.58496250072116	4.64661893476939	-2.21106448744626	1.58496250072116	5.20773177009542	-1.75669237209608	1.58496250072116	7.98569748511452	-2.4838254760929	1.58496250072116	7.63339321034529	-2.4881012808828	1.58496250072116	7.39882295518283	-2.84430906151452	1.58496250072116	6.74412488134321	-2.31773167004004	1.58496250072116	6.66052597128986	-2.49913380095773	1.58496250072116	5.1187229841558	-2.25116930543561	1.58496250072116	8.11429041895304	-1.91390832691772	1.58496250072116	7.80587632638485	-1.99470583173783	1.58496250072116	5.88322077329171	-2.34106656108078	1.5975996193872	5.88667041055133	-1.9972723933496	1.58496250072116	6.95096178088651	0	-1.39855572535425	-2.0032292131588	-2.25509502447485	-1.20000557088067	-0.0824248974224788	0	-1.04376442484428	-1.61737565085609	-2.13088584239319	-1.55313341086729	-0.216521876349951	0	-0.833600704806937	-1.3245508107475	-1.83494133998311	-1.47869744183025	-0.25839945706093	0	-1.42649391973398	-2.08700360455939	-2.45110666417628	-1.41967928569573	-0.118001368119885	0	-1.11783179819521	-1.71305234026331	-2.20745287764545	-1.53915752936714	-0.194199432456681	0	-0.493381438705519	-0.86416614377265	-1.45465026890559	-1.73073784945176	-0.726739196212873	0	-0.746034058248981	-1.29167459538419	-2.12458694190647	-2.41361112798944	-0.913344880801305	0	-0.782349157878571	-1.34334504451478	-2.17317128012127	-2.38812319792436	-0.838603516283339	0	-1.0213877433959	-1.70836716127676	-2.62237516347047	-2.59460978414951	-0.719456488639872	0	-0.846989700620205	-1.41140672722364	-2.15046685696118	-2.09625400963293	-0.562118292438597	0	-1.29044054264876	-1.96440898548661	-2.49776859449438	-1.69567567440969	-0.20146765623159	0	-0.617258833403772	-1.08543914379014	-1.84168043144852	-2.2262907088144	-0.968819101206749	0	-0.556133808483683	-0.968474269907459	-1.61152901435009	-1.87364895363853	-0.746938179504542	0	-0.863019950460333	-1.3821812937626	-1.94529658837279	-1.61799608023285	-0.303593433290256	0	-1.00095241550684	-1.61340943652282	-2.28191468375145	-1.8948979491392	-0.34841733628841	0	-0.687190868176447	-1.15957905184237	-1.81166872407987	-1.8568877462394	-0.557454995004003
AT4G16410	-3.2535595725815	1.63529910927113	4.43001658068945	-3.42208861006613	1.58496250072116	4.78600194526025	-3.12916342046326	1.58496250072116	5.44235338067434	-3.17468322209482	1.58496250072116	4.05046626592152	-2.99764124249514	1.58496250072116	3.96790002515602	-3.0987261294515	1.72546684833319	5.39468300037904	-2.88625557357188	1.78954214414954	4.64628992063785	-3.23919964117451	1.71776978707941	4.56753343075911	-2.61534351934312	1.58791929157547	4.86696925261852	-2.68604886746101	1.61894069834325	4.2152650630441	-3.13425282179208	1.84246113543667	4.25170750729685	-3.10091424555093	1.94389893899407	4.9446928014549	-3.15659139975885	1.77555834091451	5.12480139445937	-2.7654789417918	1.78169308709854	4.18396958186114	-2.61169152564718	1.91163788458212	4.72322508936397	-2.54513135063239	2.22864585623734	4.75242061419492	0	-1.93484172150767	-2.82535821729409	-3.20168825736035	-1.64842491053706	-0.0983083396023316	0	-1.91436118011112	-2.83609715619666	-3.41545067901842	-2.07994503202222	-0.193528181140232	0	-1.49729589118885	-2.33287841697342	-3.1073738950807	-2.31497518567028	-0.339018907319776	0	-2.1303740702638	-2.92547683044484	-3.02698812156374	-1.36078287790451	-0.0639548262108845	0	-2.0535216249461	-2.79111579870657	-2.82922486837473	-1.22066558979228	-0.0523023496762445	0	-1.34123669533204	-2.22849942516772	-3.07867262718166	-2.15969930600576	-0.227727743881166	0	-1.47442616787632	-2.35301491777726	-2.8667590025408	-1.46539348908692	-0.0689648086454727	0	-1.77118018559742	-2.71464538975611	-3.20807080042406	-1.65939174158308	-0.0891354179979875	0	-1.43194299653305	-2.13883239195842	-2.61341925343676	-1.63404514520362	-0.160708606362131	0	-1.7028063761642	-2.41275570015851	-2.60150017289447	-1.23118574477802	-0.0620997580444795	0	-1.7534721611563	-2.72356234450712	-3.0237323074776	-1.21352360729464	-0.0305517813162782	0	-1.28403910573282	-2.29031754052496	-3.10036604780806	-1.65165218993607	-0.0667200641360327	0	-1.41446724753022	-2.35500855816945	-3.15428615191395	-1.97711401175902	-0.150347688984133	0	-1.63269103389189	-2.45003501276588	-2.65409678861908	-1.08135944128021	-0.0309117344853625	0	-1.19583715096234	-2.04222709464103	-2.59979578059618	-1.27090174666435	-0.0446381432557716	0	-0.885542843990088	-1.81769323783798	-2.53285328133306	-0.993293416831582	-0.0118745459542915
AT5G38980	-3.35195006035985	1.58496250072116	4.43157666479531	-3.62030576512713	1.58496250072116	4.51441894936873	-2.85576504277732	1.60476751703132	5.3460723132331	-3.42030016073199	1.58496250072116	4.29045049800035	-3.61726299540417	1.58496250072116	4.60673916636733	-3.56949308539673	1.58496250072116	5.13247170439616	-3.8727480539307	1.58496250072116	4.47069131824016	-3.8433747906189	1.58496250072116	4.86809768716985	-3.21723530429444	2.05875011629126	5.41647679319602	-3.34970845923617	1.97852331485932	5.4032672228305	-3.58866017441199	1.58496250072116	4.44269912868579	-3.62931735341738	1.58496250072116	5.18512079006777	-3.62230124423401	1.73344486886033	5.49513025540892	-3.58736834922932	1.58496250072116	4.50494476683555	-3.25036573858957	1.87307887664631	5.45200086654911	-3.68085442514084	2.07296894347484	5.33413015533534	0	-2.0456436835127	-2.93097774899837	-3.30149047670365	-1.75895656578904	-0.121147716819634	0	-2.16463137222292	-3.12725429367754	-3.58141096199222	-1.97235957381985	-0.146358066063872	0	-1.37696227805214	-2.15062947633583	-2.84302424250704	-2.0490239164454	-0.271344417040084	0	-2.16178910294864	-3.05174899850607	-3.33696958674984	-1.67536383276327	-0.100959188376507	0	-2.11420393323236	-3.08164023382312	-3.59239858767717	-2.04993311623492	-0.164767879420607	0	-1.83710625652292	-2.79951466039308	-3.56707424614341	-2.43176143284769	-0.291658423451641	0	-2.34071488219324	-3.36702140780223	-3.82272505737873	-2.06908077887931	-0.147662775182386	0	-2.1076266648369	-3.14449916088433	-3.84060412134986	-2.40572330995959	-0.238497149668166	0	-1.01118608049593	-2.03474270105008	-3.18564056564921	-1.97683444477045	-0.0921020129356228	0	-1.14841021940391	-2.1957595135615	-3.32094966305372	-2.12069985884776	-0.121443198101355	0	-2.18408179912093	-3.13286820559259	-3.53688581541834	-1.89290526495134	-0.131705902085742	0	-1.84469602514346	-2.82222518963516	-3.62458117500234	-2.51038410063487	-0.312003287883309	0	-1.51575692793033	-2.54865572193431	-3.58609006273507	-2.58889122493723	-0.287849576865087	0	-2.14995898751594	-3.10316442819992	-3.54720654409823	-1.94625555952005	-0.143215066878131	0	-1.21443340897405	-2.19375935065172	-3.21901588661488	-2.1826806111916	-0.170379775344947	0	-1.17529266095749	-2.36489522615901	-3.65675569938394	-2.17414120051011	-0.0896393551468493
AT3G23070	-2.55786290966438	1.58496250072116	4.44701907293508	-2.47537163917151	1.58496250072116	5.21119946793428	-2.05658068922431	1.58496250072116	4.53126666127539	-2.15526604432836	1.58496250072116	4.13143486714593	-2.46666815418946	1.58496250072116	3.48815799133503	-1.82527816740029	1.58496250072116	4.35601896300247	-2.30620700348419	1.58496250072116	4.47263983000833	-2.03986576876191	1.58496250072116	3.57677257081772	-2.60072131664214	1.58496250072116	6.52018048644575	-2.16552610955856	1.58496250072116	5.35099982006515	-2.1714440818141	1.58496250072116	4.39020751794513	-1.60557899290743	1.58496250072116	4.71333151574234	-2.46325694033765	1.58496250072116	5.42397084191295	-2.23871809518848	1.58496250072116	3.86297173543774	-1.6716334886963	1.58496250072116	3.39739803402736	-1.89004092054465	1.58496250072116	4.86095404637273	0	-1.55506839650565	-2.23158093997205	-2.52157216990284	-1.35188245813203	-0.0944331754814826	0	-1.25042962533427	-1.91674532972865	-2.47119601669128	-1.72481599138491	-0.218125546104466	0	-1.22455889965121	-1.77204319099897	-2.03608551391557	-1.12872838820563	-0.0850077247947947	0	-1.41732650997307	-1.96522994518205	-2.07315971684097	-0.968771937944295	-0.0496741041143135	0	-1.9034690281697	-2.41389039473015	-2.1300680265964	-0.696458653481505	-0.0159903604794954	0	-1.13500833243673	-1.61354784412771	-1.78928658394524	-0.923902269089978	-0.0593046217619492	0	-1.39321568585044	-2.00447367658059	-2.27665290680369	-1.23321775710368	-0.0881647773216117	0	-1.54022727537413	-1.98118844683483	-1.79862325183274	-0.622470893335321	-0.0162407158800377	0	-0.979022290485407	-1.62091267954836	-2.43795767506007	-2.31584376819188	-0.585908693394705	0	-1.05851501420989	-1.63891639041414	-2.1558017173294	-1.56625638817194	-0.216779478755754	0	-1.33885547734375	-1.91015809863006	-2.13340351377327	-1.11745592262169	-0.0740744200816726	0	-0.914234845549751	-1.34572662332355	-1.59988017150467	-0.949508136521794	-0.0833695941212358	0	-1.18371210681118	-1.84200015952634	-2.44742433734968	-1.81425574890163	-0.262728993315683	0	-1.5743649889417	-2.11075584779542	-2.08178377749166	-0.850317014526606	-0.0322100499667255	0	-1.31877638462524	-1.64698893936348	-1.40949061203613	-0.433466170798494	-0.00867058153404072	0	-1.0382531749016	-1.54809944238526	-1.88852392012564	-1.1801026165557	-0.116358303089353
AT5G07010	-1.22228176478631	3.18481507370272	4.44936967646037	-3.82196233342205	1.58496250072116	3.2796989339944	-0.763944260247279	3.5	4.23765853035589	-1.6444753631235	1.89812103626954	4.74795690334622	-1.24738454901059	2.43023716059634	6.09717467934115	-4.28493379621154	1.58496250072116	2.84382663847938	-2.83060245004223	1.58496250072116	3.1033155417926	-3.62628292221856	1.58496250072116	3.36258282024166	-1.1001110650828	3.5	4.3885382618273	-1.60734453762288	2.53216260378882	5.59719043738131	-0.386665876473471	3.5	4.62374641541931	-3.83470396673605	1.58496250072116	3.41090057724118	-4.21731250884176	1.58496250072116	3.3720874683401	-3.87259077277727	1.58496250072116	3.36092405715517	-0.953230216884653	3.5	5.07512688547704	-3.51353274880846	1.58496250072116	4.18509389463128	0	-0.162760132672037	-0.702653734658622	-1.1542199584773	-0.0929800564384932	-1.97211070544269e-06	0	-3.10163983190114	-3.79258974069357	-3.1114106223558	-0.879326719780415	-0.014543472149053	0	-0.0767358542388902	-0.440713733280678	-0.658034390952178	-0.0167136823551325	-6.52900196443999e-09	0	-0.754246198181499	-1.28321425793963	-1.63838256835416	-0.818014380925694	-0.0308023679506013	0	-0.178651113267035	-0.51562390084881	-1.15039199271432	-0.85254952151591	-0.0274190389661662	0	-3.83643233923892	-4.27248370693278	-2.90749262785889	-0.565385996884482	-0.0040321643380422	0	-2.39383761301763	-2.82739553371406	-2.16422691054235	-0.532457875581471	-0.00644658203209626	0	-2.88499153996138	-3.58110457920119	-3.02757135019561	-0.908655300889652	-0.0172055528733034	0	-0.0910641215612989	-0.568650591845723	-1.0037311110267	-0.0356287595382559	-2.95552629063483e-08	0	-0.253018824276529	-0.748881581574963	-1.5608722670312	-0.850704666985919	-0.010689925293443	0	-0.0237264670328553	-0.166975064970673	-0.374338260483919	-0.0214352694952886	-5.21490322436403e-08	0	-3.01537160174296	-3.77461307847874	-3.24539903892055	-1.00741738385596	-0.0205783793275502	0	-3.34751952280128	-4.16220682972191	-3.53067057835259	-1.06677859347244	-0.0205067327558414	0	-3.08218052410362	-3.82474992264797	-3.23165843774649	-0.96876910706156	-0.0182954191384554	0	-0.0332808021731622	-0.285608681673258	-0.952142929423243	-0.120559980080866	-1.74884825067848e-06	0	-2.27979387629907	-3.1807872203725	-3.39738801942006	-1.62748213108605	-0.088243936363606
AT5G20740	-1.74566184145802	1.58496250072116	4.45464228434983	-1.7060112820522	1.58496250072116	4.80897110824987	-1.20562095036314	1.58496250072116	5.69996787054005	-2.06039633327951	1.58496250072116	3.74584935185403	-2.0785614352814	1.58496250072116	3.93684334120765	-1.22737440931676	1.5862696140909	14	-1.84755605211055	1.58496250072116	4.27526584315803	-1.87999727069972	1.58496250072116	3.73896127633209	-1.43296896349187	1.58496250072116	7.15664346566484	-0.995448145604578	1.58496250072116	10.1885472451721	-2.19009874281784	1.58496250072116	3.97340817200322	-1.80324370811104	1.58496250072116	3.57819356425096	-1.47916397757035	1.83271062300301	4.21004673138377	-1.81180846333853	1.58496250072116	3.97439863114508	-1.89604085142701	1.58496250072116	4.98934485163454	-1.00423753930336	1.58496250072116	4.46075176648578	0	-1.05928582811578	-1.52128491681091	-1.72162205284992	-0.925853652430488	-0.0651232773675349	0	-0.949051095635531	-1.40881397590032	-1.70339052511409	-1.04564771011046	-0.0990556442600435	0	-0.543682245177122	-0.861276863802753	-1.18596126570602	-0.944226020537661	-0.160572794806793	0	-1.49189532463568	-1.96806978122747	-1.87921831369082	-0.719450194243973	-0.0235579406383846	0	-1.43500666904496	-1.94269946359738	-1.95362626308399	-0.829589460866968	-0.0342961888625833	0	-0.138675583581978	-0.270729100642005	-0.565695682333287	-1.03589643637879	-1.14566356619472	0	-1.17216347945353	-1.65197942225737	-1.8004040885563	-0.897947026699727	-0.053310906719764	0	-1.36360668989217	-1.79706623063406	-1.71256264326612	-0.65307227101135	-0.0211959659439613	0	-0.472857811426712	-0.804534888535614	-1.27792678601001	-1.35387374929077	-0.437848960852382	0	-0.191399176182497	-0.353892272412043	-0.663843295064183	-0.980854462394467	-0.670503483558508	0	-1.49825354704981	-2.03782715472249	-2.06853974140618	-0.894966808379314	-0.038588911818592	0	-1.36108583731524	-1.75114831474265	-1.59048736945019	-0.550927973673023	-0.0144028650853534	0	-0.843168246156664	-1.29651268926552	-1.42095158032186	-0.561602083204925	-0.0138689897987021	0	-1.23915709989486	-1.68563242754968	-1.71146631695688	-0.740848363142123	-0.0319797618401688	0	-1.0097922620228	-1.52168855920427	-1.89603221645578	-1.23604874534611	-0.134059180231036	0	-0.608461577997331	-0.874374754639762	-0.990738349738057	-0.534111235811448	-0.0377771418964723
AT1G50480	-2.22636939252004	1.58496250072116	4.45619404071013	-2.23019802826661	1.58496250072116	3.90874271012768	-1.70983947087655	1.58496250072116	5.47810268329702	-1.89831819495585	1.58496250072116	3.71863435912038	-1.90512612498447	2.00272304919767	3.63711971131828	-2.58620719916884	1.97442875542736	4.89705670683328	-2.25625089343562	1.85834648767631	3.62299416423529	-2.55944927509696	1.94872225401408	3.73843801434319	-1.875737738455	1.94091868540884	4.48600670308632	-1.99136119180122	2.67364950346957	4.66550259921236	-1.53140335170528	2.06366904610301	3.54013867992605	-2.14400466649155	1.96349880309287	4.42013911255472	-2.38187161125208	2.44040430944158	4.25606560517225	-2.0169563354965	2.29538479403669	3.48246605379463	-1.7241813022536	1.88647039746747	4.80320995936378	-2.47099478613018	2.03645174206118	4.60903956721389	0	-1.3504656640248	-1.93976376569171	-2.19589665663304	-1.18164771381149	-0.0832325137080667	0	-1.55054463602866	-2.09146124016335	-2.0879177123845	-0.87375667483601	-0.0349540708818801	0	-0.811392319153399	-1.26723418010024	-1.69606039650083	-1.27573419116284	-0.190902404231096	0	-1.38387288491065	-1.81844978597269	-1.72283625466616	-0.649350818729139	-0.0205278156387845	0	-1.2209614194737	-1.80794669814609	-1.60755834455432	-0.344691102111243	-0.00162445450899773	0	-1.06168904035017	-1.91458355793052	-2.58455670541947	-1.32122239018981	-0.0461861622461543	0	-1.53701055754102	-2.15925940752025	-1.93782658411666	-0.499512561954747	-0.00452967201523136	0	-1.61720602903389	-2.39971414920051	-2.23949922903402	-0.563867463809591	-0.00418469903869539	0	-0.912810002038543	-1.53284038503768	-1.84351724150119	-0.77788402560709	-0.0186912109011367	0	-0.451714484622057	-1.2631785452355	-1.96524574090271	-0.460804889667719	-0.000596482561193936	0	-0.993759330189722	-1.46947929743746	-1.23709731817318	-0.220598463946465	-0.000615840768760503	0	-1.05202152893955	-1.7691273486173	-2.09532507322343	-0.835200957438373	-0.0169949808808604	0	-0.879052017146676	-1.87026525594884	-2.24166437006693	-0.471597088728208	-0.00087100375932364	0	-1.21864821390059	-1.93519294688819	-1.50994483891394	-0.168620296205843	-0.000103842848381186	0	-0.783271949582372	-1.3335210963778	-1.7203856919573	-0.888463875767849	-0.0367841636126946	0	-1.07326072755177	-1.92609673203159	-2.44501997160014	-1.02548696081422	-0.0206021037098425
AT2G04780	-2.03175351639004	1.58496250072116	4.45668471017342	-2.07503073639551	1.58496250072116	4.5561664870901	-1.33538537787959	1.58496250072116	7.32655941081106	-2.36258696303986	1.58496250072116	3.81511032072228	-1.97285482228582	1.58496250072116	7	-0.854674211302972	1.58496250072116	7	-2.31800768280105	1.58496250072116	4.20429811461877	-2.14968853690064	1.58496250072116	3.82485769584223	-1.36841064098058	1.58496250072116	7	-0.87830871031964	1.58496250072116	7	-1.82712297960767	1.58496250072116	3.75406454389014	-0.772968942859027	1.58496250072116	3.80706739832153	-1.42660985192035	1.58496250072116	4.48065108136501	-1.92616534491313	1.58496250072116	3.83482172417147	-0.901759694870799	1.58496250072116	9.50324243015947	-1.00006571544288	1.58496250072116	4.6529494930594	0	-1.23226646284482	-1.7700738445798	-2.00399834935462	-1.07859727958654	-0.0760076755860146	0	-1.22798683496928	-1.78129531238991	-2.05661413528124	-1.15116243974078	-0.0886000296049164	0	-0.4259400735287	-0.729419820519449	-1.17372982572759	-1.27614291343296	-0.437500113139008	0	-1.68143889864967	-2.23971560121026	-2.18046393639841	-0.867782695631872	-0.0310051886785952	0	-0.672016176683425	-1.13626101905294	-1.78240885775056	-1.8416868671235	-0.563013156215636	0	-0.291128819668685	-0.49224756901686	-0.772169785383572	-0.797850025681095	-0.24390686015318	0	-1.49687615851948	-2.09301776657176	-2.24532630918327	-1.08503207693638	-0.0599989014258257	0	-1.52620499571563	-2.03565819664558	-1.98710719647692	-0.79506783437758	-0.0287507646295051	0	-0.466123546799663	-0.78813283767224	-1.23631359995254	-1.27742998514508	-0.390516922621243	0	-0.299179470678376	-0.505859802230437	-0.793522770874413	-0.819913152657467	-0.25065167165002	0	-1.32028405194432	-1.74372081544445	-1.66889327277209	-0.641921319975492	-0.0212415057495788	0	-0.551221863526789	-0.733427577989237	-0.712444931624143	-0.282286067252638	-0.00998582569936169	0	-0.860132460791227	-1.23849587301938	-1.40891722385502	-0.765627138934937	-0.0551312297484662	0	-1.36411567911417	-1.82193650730882	-1.78332203600957	-0.717418982352491	-0.0262620442580768	0	-0.193730373027758	-0.353167727538105	-0.643991397860496	-0.899141801819721	-0.541121989810151	0	-0.577924334883981	-0.846016011050943	-0.994778169385475	-0.577526059230073	-0.0482566663796997
AT2G35780	-3.01184146672514	1.58496250072116	4.46306807652968	-2.64611785767208	1.58496250072116	4.93641562982336	-2.27753159563479	1.58496250072116	4.38582192219173	-2.86846536482553	1.58496250072116	3.76209154542949	-2.84617890244649	1.58496250072116	4.52697891492887	-2.89971929955375	1.58496250072116	4.42390330317976	-1.9479849803752	1.77683572231562	4.55762243891736	-2.68629091082019	1.58496250072116	4.36991850397735	-1.95939706252935	1.63556038315579	4.58514852980392	-2.60099911023975	1.58496250072116	4.33588271671142	-2.92085428979649	1.73024395935702	3.81909078175701	-3.0390449181134	1.6880819863973	4.16131137148129	-2.43307731147212	1.79787512770971	4.2100126080268	-2.38223987626399	1.67482545720057	3.65392863289866	-2.4678076791816	1.58496250072116	3.43076145636661	-2.21526865317882	1.8306463733796	4.52933903770027	0	-1.82381179945887	-2.62147384718683	-2.97172767604048	-1.60356282565535	-0.113656134767915	0	-1.42732841148253	-2.14166250525146	-2.6456826051475	-1.69535702699704	-0.176897870047638	0	-1.40579468481191	-2.00474747298694	-2.23700880363882	-1.16959025755878	-0.0772131144158003	0	-2.06862276324286	-2.73517138154488	-2.62375630642659	-1.01379795453649	-0.0338920577840459	0	-1.69650562019188	-2.4539650256216	-2.8172602259089	-1.55917249892832	-0.116984706267934	0	-1.77302050456253	-2.53837816828182	-2.85478836712078	-1.5162091708199	-0.103695411459914	0	-1.03027663131867	-1.61822172355333	-1.92717221662542	-0.953734528880652	-0.0425363676882354	0	-1.66465544433416	-2.36996204166638	-2.63577250097258	-1.3689607589673	-0.0890351798229478	0	-1.11899937499735	-1.66069824968941	-1.94351787644106	-1.06698231829783	-0.0734939143238612	0	-1.62548364135305	-2.30589416183217	-2.54615809332317	-1.3035490274694	-0.0820834491911895	0	-1.96711606446238	-2.74412653094174	-2.66354300166842	-0.917977503817478	-0.0194257371465905	0	-1.89180070631203	-2.73068528686316	-2.92029026889243	-1.27350781704193	-0.0485986106073157	0	-1.41304152629668	-2.14198990256009	-2.3404296545147	-0.953912782260546	-0.0266330423323359	0	-1.71445317738311	-2.28891484011414	-2.11271451176085	-0.695157934788676	-0.0143387931009613	0	-1.93119337878026	-2.42566908270473	-2.09978869801411	-0.660714271441626	-0.0139149970054584	0	-1.14240352514118	-1.83191249290439	-2.18683668071448	-1.02764632624624	-0.0375839266579437
AT5G57930	-2.9959206647831	1.58496250072116	4.46770758028795	-3.12420060868854	1.58496250072116	5.44294390014665	-2.93309850254152	1.58496250072116	5.28555590854101	-2.92166709744784	1.58496250072116	4.31872891309167	-2.97600119679216	1.58496250072116	4.41734861590112	-2.80770547473698	1.58496250072116	5.08315855179773	-3.10860070477225	1.82673956850804	4.56479323404846	-3.7333755384431	1.93809868321882	4.233403646912	-2.7688924216471	1.73559246921288	4.28686625922939	-2.71797422481513	2.02914904749706	4.58074525142803	-2.91512364634855	1.58496250072116	4.05483782822182	-3.258508510634	2.17383976089189	4.81024366201409	-3.34795222722687	2.18422396679011	5.02256062576436	-3.18157434232049	1.58496250072116	3.80571729557904	-2.68903756338113	1.78208369867393	4.69546421482348	-3.32230717089085	2.66339443504932	4.85598176758921	0	-1.81209084073625	-2.60583896674842	-2.9567544206114	-1.59845578591939	-0.113769653657894	0	-1.49471602454252	-2.32895168011659	-3.1023908888131	-2.31163150283214	-0.338650733781207	0	-1.45589190022925	-2.24377384999652	-2.92422947294489	-2.08557684880048	-0.276880963095279	0	-1.83368580499362	-2.59648611447672	-2.85654210713502	-1.45177693910738	-0.0899222063662604	0	-1.82261996586176	-2.60763829265358	-2.92874975968765	-1.55132256546044	-0.10545822969867	0	-1.46211496004683	-2.21966893246361	-2.80694583352999	-1.88484525569281	-0.218500871674134	0	-1.58930832857057	-2.55516469769765	-3.07493067609457	-1.47463575575569	-0.0567965849593112	0	-1.98929545242607	-3.21263976500625	-3.58163966767491	-1.30287115109698	-0.0225250231161991	0	-1.62410448077307	-2.42588800244003	-2.68958629759017	-1.2029682052969	-0.0454070282686368	0	-1.19991598510228	-2.13616336234101	-2.68509660474611	-1.11417335196659	-0.0221371782523023	0	-1.95406000024353	-2.68478728288848	-2.78090606644142	-1.25282152414796	-0.0591635764926099	0	-1.16282527179165	-2.32747143471368	-3.24984260932553	-1.38046960296418	-0.0220489993217723	0	-1.08065224888485	-2.2458559301839	-3.34783214165187	-1.5980636350197	-0.0325120964501643	0	-2.2696175039062	-3.01927405433562	-2.93180258583143	-1.16077785039704	-0.0409935194534333	0	-1.36026749623727	-2.17540903664337	-2.67584341659855	-1.40504161412018	-0.0710365946696799	0	-0.674230692201511	-1.9549645582071	-3.31467126188215	-0.941358504920419	-0.00192939334178588
AT3G03980	-2.39953429310009	1.58496250072116	4.47046710260576	-2.34792400677152	1.993462384804	4.64753696581146	-2.11215399128191	2.36236244532747	4.72186252422886	-1.86726445050216	3.5	3.84353677893893	-2.26708081178096	1.90395401219311	4.37754354111975	-2.35982542567033	2.28276843794891	4.21969457862722	-2.70686778632775	1.86784180149641	4.83026013233253	-3.0802232670069	2.27866340798547	4.0353771951214	-1.69923448155902	1.69505541894236	4.93518533372628	-2.09956475172607	1.66848614752582	4.9237323807345	-2.19548407303835	1.98209611640153	4.45346200234324	-1.8411832624587	1.89002114367428	3.82504942812395	-2.51876202421159	2.91538090484956	4.29500971955027	-2.16057450557968	2.05172450301146	4.07805681886537	-2.34590836992581	3.04329289954091	4.75634946040089	-1.77697008226717	2.28928726491977	4.0318764251655	0	-1.45037500660467	-2.08625756355276	-2.36851217291371	-1.28186127206024	-0.0914633086295761	0	-1.0386286421491	-1.83189655937483	-2.32883138976353	-1.03215506764049	-0.0253252836633193	0	-0.655125928276544	-1.46131265563046	-2.09759740998975	-0.716476162894601	-0.00471360304919263	0	-0.311615905449765	-1.39441492790905	-1.26389891508726	-0.0118302116052045	-4.88983902103547e-10	0	-1.17318917690347	-1.90636597300818	-2.21033809344597	-0.904131570309879	-0.0215347000903709	0	-1.00580463153276	-1.92929404578847	-2.22476191665893	-0.552818206752422	-0.00211479900184443	0	-1.23607106496148	-2.09126312764236	-2.70254353034598	-1.42955397276779	-0.064360323149838	0	-1.43894433180966	-2.64123918546503	-2.80061090299872	-0.591938574630644	-0.0015871720097087	0	-0.851969986384173	-1.34141746830543	-1.69890940999251	-1.03206661382352	-0.0822198599018111	0	-1.07528308850234	-1.67113535105445	-2.09902162946609	-1.28672427175459	-0.108579841186194	0	-1.05111034964458	-1.79262988027908	-2.15081851203223	-0.860697795174982	-0.0171155669763884	0	-1.15814456712456	-1.71022427264653	-1.6553791559534	-0.479326757995736	-0.00536763525977125	0	-0.55924138330552	-1.73084052931447	-2.3261272559191	-0.245630708077541	-2.53938203219914e-05	0	-1.14115226898234	-1.88926509840528	-2.0144654815703	-0.584933210707416	-0.00499834565124875	0	-0.293759314670035	-1.20818640924269	-2.32444438631361	-0.371359461567201	-6.27580329979189e-05	0	-0.825664427298604	-1.52285848013255	-1.61292739684881	-0.334889513327202	-0.00084340784229067
AT3G26180	-2.6584976896191	1.58496250072116	4.47270044576747	-2.74710757263521	1.58496250072116	6.46951162097578	-2.52730229649757	1.58496250072116	4.06675414267714	-3.21699116979433	1.58496250072116	5.49403436420916	-3.13689217498155	1.58496250072116	4.94861375225886	-2.25256936499407	1.58496250072116	3.78912366746238	-2.83595009547884	1.58496250072116	6.45551514087356	-3.15363468868023	1.58496250072116	6.43516173988899	-3.04774726676114	1.58496250072116	5.47068674971471	-3.17426506280279	1.58496250072116	5.3613553241352	-3.01535687217769	1.58496250072116	3.76336458072971	-3.04993544487038	1.58496250072116	6.11357133841038	-2.78772645362543	1.58496250072116	6.36619163475778	-3.1223854534968	1.58496250072116	6.25638741308145	-3.03475264309824	1.58496250072116	5.35769686292179	-2.40046740429522	1.58496250072116	5.51838551680076	0	-1.60601592812861	-2.31065167706771	-2.62443736642314	-1.42164016677434	-0.101640950522043	0	-1.04535547121493	-1.72658395100053	-2.58444663450929	-2.4315170499526	-0.602015919329448	0	-1.68905814404868	-2.32404355125662	-2.41421558823973	-1.09393026194084	-0.0523364095555816	0	-1.52097678663844	-2.3779808692677	-3.18942475405185	-2.40918627676298	-0.363965018154037	0	-1.68708935430612	-2.53395518812665	-3.13655627537412	-2.01795465457736	-0.212459590059297	0	-1.61356055851743	-2.14158658599391	-2.06999281380894	-0.812054634240765	-0.0280902686723246	0	-1.08239534700176	-1.78656378990526	-2.67064530470597	-2.50588763449559	-0.616697827726821	0	-1.20890025901145	-1.99341407929161	-2.97402137582561	-2.77963150989471	-0.678059821043913	0	-1.44877610587512	-2.26158192880464	-3.02389627055226	-2.27000089982685	-0.338176023142253	0	-1.54783453899473	-2.39826868761367	-3.15919845113114	-2.3018926207595	-0.320672799365822	0	-2.17386584690938	-2.87484267819728	-2.75873023418542	-1.06671781533426	-0.0357189737634711	0	-1.25371421171554	-2.03378727000469	-2.93664831093227	-2.57095680334507	-0.541345947058293	0	-1.08458642518955	-1.78241536260113	-2.64137999411491	-2.43570580315267	-0.576427815170272	0	-1.24400894726762	-2.0331699046324	-2.97993281622546	-2.68795556551389	-0.605328234289088	0	-1.48107242421806	-2.29424066368648	-3.02062484481954	-2.19868207696662	-0.305593320952299	0	-1.12855434121857	-1.76728212462153	-2.37796339943369	-1.80781397713191	-0.277090572265024
AT5G53860	-2.48917325747869	1.58496250072116	4.4772454156896	-2.68903771709535	1.58496250072116	4.908655369717	-2.26703836976928	1.58496250072116	5.71728106931649	-2.64279591985726	1.58496250072116	4.10703125014975	-2.61793443297589	1.58496250072116	4.25428471054668	-2.21365000805696	1.58496250072116	5.57480213663153	-2.90047903020249	1.85024942309093	4.32259076581876	-2.88659831770691	1.94345853798801	4.34658033877193	-1.91897041597461	1.58496250072116	4.65142768336883	-2.31673289240608	1.7597985458575	5.03279594715931	-2.58410097811741	1.86727682714191	4.12022581372139	-3.08366370599711	2.33351630015461	5.05572381260003	-2.26245749803418	2.07599113100532	4.64252490038528	-2.6556779951756	2.0605530533742	4.46977586406619	-1.91045951490476	1.58496250072116	4.337144030499	-2.42064061753449	2.63488686174341	5.0135541057559	0	-1.50203752562148	-2.16203416262133	-2.45786798885368	-1.33383026620583	-0.0957533151119426	0	-1.46022503098341	-2.18600836128102	-2.68811807874541	-1.7068344477899	-0.174460453613327	0	-1.01831437514381	-1.61488261931452	-2.22839202148031	-1.78173403324886	-0.305908803748846	0	-1.74855788299616	-2.41754326063627	-2.53568440108543	-1.17135112793826	-0.0585265057565212	0	-1.66962347354207	-2.34764822272502	-2.5467976725999	-1.25854080565388	-0.073183798587553	0	-1.0272745177967	-1.61459198645122	-2.18850634665979	-1.68837089761467	-0.267467908843134	0	-1.57891927071952	-2.4854114659577	-2.81756598273058	-1.16912456284827	-0.0313420303920825	0	-1.47299139397638	-2.42668964475229	-2.80335255284702	-1.08817070156617	-0.0215780230244284	0	-1.10936051334393	-1.62375024412864	-1.90873107521594	-1.10750522890445	-0.0924233798925923	0	-1.07890395069284	-1.76720670805203	-2.31661499305037	-1.41354313843918	-0.103578938887659	0	-1.48891933591906	-2.29127718262198	-2.45081393665547	-0.888678870430819	-0.017122536101929	0	-0.836302443912978	-1.93534761090732	-3.08290141577901	-1.35538613781741	-0.01677611573247	0	-0.94051872928276	-1.73323595559719	-2.24202519738643	-0.929324282541854	-0.0169227260401323	0	-1.1955791894307	-2.12763917241481	-2.60128935386269	-0.982171558575402	-0.0149131290791515	0	-1.19355962039178	-1.69339838908513	-1.87034470539839	-0.958068785749172	-0.0604017109933052	0	-0.461757927759296	-1.35098793542786	-2.42059443548579	-0.810085359815745	-0.00259710406722192
AT4G37310	-1.68149188670088	1.58496250072116	4.47991942391587	-2.75570613073813	1.58496250072116	5.14377665374401	-2.17730511775779	2.01336749984766	5.66024338728893	-1.42953733138662	1.90019511801298	4.20962862103399	-1.74111172330255	1.60098912316564	3.93556669106766	-2.58113083997779	1.85999018748582	4.76384684292178	-2.54477421470206	1.58496250072116	4.89079725981696	-2.21451397513798	1.75842716307995	5.02200034617821	-2.36152918467091	1.93999998276107	5.84155047459537	-2.21852056282885	2.11948805881639	5.33097965973186	-1.68953571883938	1.60206025582357	3.28202299678397	-1.9649679971011	1.58496250072116	4.23506384176285	-2.61249159116874	2.40749823667965	5.33181405036756	-2.22391374876262	1.79912646949957	4.92685558675995	-1.78546381155999	2.11057457242908	5.17896818425662	-2.26835741015355	2.01893647831246	4.98439316430704	0	-1.01398941409848	-1.45992648347417	-1.6605753295086	-0.902118901732219	-0.0649171138305364	0	-1.41446901247956	-2.15731641817289	-2.75351301662678	-1.88357846269854	-0.227658958181901	0	-0.65865578698954	-1.31962510466572	-2.12902334681344	-1.48371053893888	-0.0973423787136452	0	-0.785060582460011	-1.24216377730043	-1.36954211378536	-0.508711304679423	-0.00981334790312031	0	-1.19498480198714	-1.62571947506426	-1.63446923434884	-0.683714052225926	-0.0267558143710873	0	-1.21102135399347	-2.02541100188727	-2.57306828771312	-1.32666138303862	-0.0570918975159934	0	-1.38786010107631	-2.07458679342132	-2.54352440176534	-1.60544162655236	-0.161914264802888	0	-1.03555013900398	-1.69334193581372	-2.21446318297359	-1.34661832312323	-0.0981201713479872	0	-0.729156208213754	-1.41735393493774	-2.28575421590363	-1.73603956797472	-0.156780042115752	0	-0.675280703902346	-1.39972544402473	-2.20364517194632	-1.2793307384516	-0.0458371426652311	0	-1.36523045851284	-1.67611306325349	-1.37141543210126	-0.379587070240852	-0.0058571944270764	0	-1.25920140810629	-1.76678239170402	-1.90849597588299	-0.93509908673309	-0.0533415603851867	0	-0.56498036625238	-1.44377623847623	-2.589860408011	-1.28694172795812	-0.0177561646170575	0	-1.03733906746385	-1.71406509084017	-2.22331195450812	-1.27536590774986	-0.0766778970542439	0	-0.582275536346931	-1.1782000575628	-1.78184590522195	-0.965737356199693	-0.0301468380615829	0	-0.86865301618043	-1.62341292392701	-2.26832353483822	-1.17767082197681	-0.0394499657102138
AT5G52440	-2.10197764448451	1.58496250072116	4.48828698108913	-2.22105121338117	1.58496250072116	5.18301518936215	-2.48577363980196	1.58496250072116	5.28268892982754	-2.2956957064256	1.58496250072116	4.33270214585662	-2.20521330027331	1.79170564472302	3.95678676575587	-2.54457098461524	1.86945846567715	4.84092604294887	-2.40351077862853	2.11991962388807	4.54077004225902	-2.97448815369524	2.02525186549427	4.59832322960621	-2.30619808003794	1.58496250072116	5.49695737994183	-2.1877576355972	1.58496250072116	4.43773148026426	-2.16445676731416	1.88831378007818	3.94097413083477	-2.42352061026845	1.66986677506519	4.80977107473874	-2.42615070612733	2.03601038165342	4.96947916564847	-2.24805218269716	1.93034075283417	4.44804039446472	-2.10715944384057	1.7826874052567	4.54468155280563	-2.19366794497413	1.99056045311247	5.32466158960146	0	-1.26493680954589	-1.82275315282193	-2.07672205872587	-1.13195568091561	-0.0820687839812926	0	-1.12947110672443	-1.72772224188291	-2.21821677037449	-1.53537376829145	-0.190555124283029	0	-1.2346872267	-1.90246958483964	-2.47840182143025	-1.76615870342281	-0.234042084863126	0	-1.43581998319652	-2.03614969630358	-2.24678537281148	-1.14872313442586	-0.0721140837909504	0	-1.38895158764309	-2.02307548662986	-2.04997732085236	-0.723228408291062	-0.0147298454154696	0	-1.15657669399299	-1.96073136533289	-2.54100541810553	-1.34930247486385	-0.0611194055984487	0	-1.00545410435553	-1.86894720012313	-2.36526021018748	-0.886831882838639	-0.0118711654418458	0	-1.30829211157496	-2.33026987027525	-2.94172802870909	-1.23711991209044	-0.0255080880809143	0	-1.08962099637181	-1.70390470457145	-2.28621696212855	-1.72827057340911	-0.261551739504872	0	-1.33312178966951	-1.91127947988963	-2.15558622882922	-1.15132469156979	-0.079745186554864	0	-1.31024743967467	-1.97421114182186	-1.99209177520593	-0.628076002130358	-0.00854163976001895	0	-1.27792150867524	-1.96653033433993	-2.41949419429174	-1.42120584506803	-0.10873826531306	0	-0.920191487634973	-1.7335734613963	-2.42600939118562	-1.23728136966895	-0.0386261552279692	0	-1.1164406734555	-1.85526225311453	-2.20352243149929	-0.917897023199293	-0.0218073561110859	0	-1.11472435335238	-1.7527290257393	-2.08309126956496	-1.02050012443268	-0.0440995508268464	0	-0.763679357677274	-1.45891641554799	-2.181060847372	-1.3414759720803	-0.0691469144582455
AT1G55152	-2.01774091149676	1.58496250072116	4.49232911129188	-2.58705778729039	1.58496250072116	5.1531450133386	-2.04357624353824	1.64103688118972	6.32230108166906	-2.54664004696158	1.58496250072116	7	-2.09394438227869	1.58496250072116	4.7960903900934	-2.62356973915092	1.58496250072116	7	-2.35105282355133	1.67526347913507	4.39524474708022	-2.32115511596072	1.58496250072116	4.54788784933515	-2.4351752568769	1.58660284664826	5.45976978421873	-2.56469204684217	1.58496250072116	7	-1.74339812542687	1.58496250072116	4.92048245714228	-1.78645956569503	1.78187562238836	5.2186167341703	-2.03089168005397	1.58496250072116	7	-1.5303089707443	1.67679773805118	4.65223924994245	-2.32773442133096	1.58496250072116	4.55108475492565	-2.15025206773064	1.58496250072116	4.97836609252334	0	-1.21303268109869	-1.74866113853834	-1.99390487633099	-1.08855907073157	-0.0792077618781373	0	-1.32495192841249	-2.02221590610415	-2.58472763451628	-1.77312488854741	-0.215676714270689	0	-0.759260321729633	-1.28220628317042	-1.93610179664823	-1.76041561354089	-0.374537811841849	0	-0.867465405166077	-1.46673124764898	-2.30080476572898	-2.37732319519881	-0.726759939144296	0	-1.16850961846309	-1.73265168941438	-2.09026658954838	-1.27741648318017	-0.119801047968186	0	-0.893670069105116	-1.51103871997541	-2.37030818951534	-2.44913811142909	-0.748714128736429	0	-1.38135187875718	-2.04099518305149	-2.30671585121776	-1.13745956042045	-0.0582670817245087	0	-1.37644531987919	-1.9950516800489	-2.29973072019552	-1.28313594520423	-0.0980497927657867	0	-1.15905319872854	-1.80936614948107	-2.41690892088079	-1.80815168281037	-0.266734076249013	0	-0.873614482028806	-1.47712825382934	-2.31711414851975	-2.39417498314075	-0.731911617470528	0	-0.944017031923029	-1.41461150483082	-1.74294772037443	-1.11103751153361	-0.114567715616147	0	-0.775218102246974	-1.30590391103364	-1.78253084749277	-1.15284555956942	-0.0931831136031391	0	-0.691785349165607	-1.16968720855525	-1.83484323264394	-1.89586506490739	-0.579575710185534	0	-0.837963788900986	-1.27355741420655	-1.52138446394405	-0.836906955498965	-0.0547144917344161	0	-1.37926016065127	-1.99974922700037	-2.30657027967335	-1.28854328491025	-0.0987371189543747	0	-1.14820457520568	-1.72873766037288	-2.15021157979276	-1.39680382162911	-0.150293820307641
AT4G14510	-2.45299683484992	1.58496250072116	4.49417534900288	-1.81981005338861	1.58496250072116	4.10681311493524	-2.07929538604796	1.58496250072116	4.266627022905	-1.68965681871598	1.58496250072116	4.53523420601917	-1.96391008098606	1.72589459435604	3.61670458545728	-2.36616347428977	1.88979720554798	4.82371659758245	-1.7112850532371	1.64293899162388	3.57059384524877	-2.14438880577165	1.58496250072116	3.78545741159617	-2.66081175579921	2.05910661437561	4.51267556239204	-1.84540255119847	1.58496250072116	3.9960528291274	-2.02977972883942	1.58496250072116	3.68774933134302	-2.23911947759992	1.58496250072116	4.10077859157716	-1.93481329924673	1.73529881726011	4.43122975310137	-2.27280832859235	1.58496250072116	3.74267887917055	-1.98516275314168	1.90864803554763	4.15210688719197	-1.61104172269776	1.58496250072116	3.32944574266899	0	-1.47402908373842	-2.1252921531396	-2.42424369135921	-1.3244682642683	-0.096532190325884	0	-1.2041098620309	-1.66475037332718	-1.74601350702904	-0.806481792458093	-0.0402864466321878	0	-1.32202882919633	-1.86142702114094	-2.02483040391149	-1.00606014277766	-0.0592225448852112	0	-1.00509617575882	-1.45502326774069	-1.67311979258569	-0.928947661119577	-0.0702052247036629	0	-1.40405242658301	-1.89081321489493	-1.71549010462313	-0.518812503815041	-0.00823375699071615	0	-1.06503477751991	-1.82063324263767	-2.361993162349	-1.22897974656859	-0.0514695132673105	0	-1.27204557323102	-1.66005625968196	-1.4950739537559	-0.482740272560139	-0.00997212925075411	0	-1.53747276222817	-2.03955670904509	-1.96935929626836	-0.770998110465887	-0.0265476347347473	0	-1.17919587236099	-2.11106292708296	-2.61533834510867	-1.01574865700772	-0.0164776227800611	0	-1.25531918371713	-1.71228066205417	-1.74803042465522	-0.764974696185418	-0.0338416456555301	0	-1.49110364739682	-1.95054838047727	-1.83141589177811	-0.677949731775512	-0.0205804501658472	0	-1.48378881195029	-2.04995282261136	-2.14693985382914	-0.988830634807357	-0.049077813906689	0	-1.08863703100172	-1.65492235925048	-1.90088644183797	-0.912809542532486	-0.040444442885036	0	-1.64699780595613	-2.1716945015069	-2.0717751378287	-0.791736012269053	-0.0258195772939494	0	-1.10662353187634	-1.7415589930424	-1.88712714820146	-0.670651810169703	-0.0115517411144074	0	-1.29196265976498	-1.59423203360701	-1.3319475805446	-0.390398687504606	-0.00700873762765077
AT1G32550	-2.32560018495155	1.58496250072116	4.49717636749389	-2.44099129100931	1.58496250072116	4.91622517978049	-1.80480845928523	1.58496250072116	5.7044875977666	-2.11458947278901	1.58496250072116	5.29272552367779	-1.93244574161576	1.58496250072116	3.83072951785751	-2.07601500048432	1.58496250072116	6.31112308101909	-2.11082776973458	1.58496250072116	6.2939830436389	-2.16774246619583	1.58496250072116	4.84220544764054	-2.04970869166722	1.58496250072116	6.73192159039865	-1.79097858388107	1.59862541512134	5.23375686824522	-2.0248877871728	1.58496250072116	4.06902574163381	-1.74760568988945	1.58496250072116	5.94152251558794	-1.81967307257896	1.58496250072116	6.41129800162969	-1.86418756903694	1.67197082250642	4.51057533093786	-1.45124716857417	1.58496250072116	4.76809008025854	-1.65189292194607	1.58496250072116	6.55079047075318	0	-1.39643989449497	-2.01402012089876	-2.29868458242213	-1.25736263586943	-0.0918865395136239	0	-1.32310892180217	-1.98198374927248	-2.44029053260492	-1.5533683003541	-0.159673258754762	0	-0.813052312719392	-1.28835888277184	-1.77503145024821	-1.41479806303496	-0.241199878335739	0	-1.04784334608868	-1.61573048796061	-2.10788300846348	-1.5064394522687	-0.200919481883688	0	-1.36996163295232	-1.82872533270571	-1.78797358016459	-0.717689084817769	-0.026140528186878	0	-0.817352882375639	-1.33956516291218	-1.97426206139917	-1.80068075193436	-0.415759580785468	0	-0.834150631692324	-1.36591581705685	-2.00962627032138	-1.82661929721604	-0.418485514181498	0	-1.19622433402191	-1.7808049691759	-2.16549045645073	-1.34457835682798	-0.130688381539255	0	-0.737924914975348	-1.23358556561328	-1.89154184000806	-1.86749440840636	-0.515336120867559	0	-0.891103445663265	-1.37660595837648	-1.78724717562427	-1.24941226310912	-0.155743323684321	0	-1.35251410188432	-1.86148996894104	-1.934777195728	-0.877650270454757	-0.0420929054922187	0	-0.746307241297118	-1.19925226135723	-1.69913853778476	-1.43223832260858	-0.276929124791867	0	-0.701123730544039	-1.15478017659029	-1.71886231342705	-1.59909638205487	-0.386041370617121	0	-1.06353224239549	-1.58946056878459	-1.8419324470069	-0.95792408673893	-0.0555671893534507	0	-0.815393626016666	-1.2060984735128	-1.44792525080663	-0.876239651740412	-0.0803857985884103	0	-0.617813550370199	-1.02434663951018	-1.54510659189952	-1.47615327295277	-0.378315766497374
AT4G28740	-2.47772132630033	1.81327069980269	4.5076860195262	-2.70548366112041	1.58496250072116	4.70171078427173	-2.22072897091412	1.73313667065232	5.16825111614785	-2.77311121838629	1.58496250072116	4.55188284364315	-2.60066266112878	1.58496250072116	4.25491285402374	-2.87038698930108	1.58496250072116	5.12673037966988	-2.56043088135788	1.58496250072116	4.82664293330963	-2.96029957769271	1.58496250072116	4.51546385175426	-2.47935341778816	1.58570289910719	4.86211105512836	-2.78805121043192	2.1091425454447	5.00803946837183	-3.05932280164937	1.95704478238473	4.15671437155725	-1.73338586016456	1.58496250072116	4.82241670120622	-2.59961365207494	2.09194867078605	4.75731765678308	-2.83686287763012	1.99601867994783	4.01947914675271	-1.87639814057784	1.58496250072116	4.68326471955051	-2.08448309720357	1.59431650576475	5.24641895754796	0	-1.30062458418597	-2.06378111702766	-2.4433079308229	-1.15036345463619	-0.0434009582538083	0	-1.54491365749097	-2.27168344149801	-2.69505402417541	-1.59278373764487	-0.138537243048692	0	-1.01608293173743	-1.66311603560389	-2.21793445839076	-1.43882319693842	-0.125827948672209	0	-1.64283774232754	-2.38208623711135	-2.747992602646	-1.5356128224385	-0.11775092620907	0	-1.65834865695057	-2.33195660291429	-2.53012610999711	-1.25064942814844	-0.0727703566202417	0	-1.4793172167766	-2.25330644954014	-2.86860412652832	-1.95218669557877	-0.233221835602274	0	-1.41826486646398	-2.10854415890639	-2.55720695080563	-1.5793640157434	-0.151679808959551	0	-1.76954815907577	-2.55673760304012	-2.92864118989368	-1.61352683517416	-0.119841564693042	0	-1.36096951809823	-2.03011262047148	-2.47739549879152	-1.54812350927797	-0.152507596514608	0	-0.974187681320024	-1.92686759615248	-2.78803929109214	-1.38575649682499	-0.0356975864740016	0	-1.65694287696319	-2.66524823805568	-2.90328847210326	-0.986348406948509	-0.0141634687517855	0	-0.961136327969742	-1.42840920193065	-1.73109298232502	-1.06759349901848	-0.102195569831743	0	-1.01918602162788	-1.92743896982275	-2.58895940210481	-1.13380760269888	-0.0226866725099276	0	-1.58108073913465	-2.52543036247202	-2.62744422221715	-0.777556241761685	-0.0076549370830276	0	-1.07632500460719	-1.58000839656471	-1.86820180937959	-1.09673723168545	-0.0939644556841733	0	-1.03723095475611	-1.6007387622264	-2.07969446998216	-1.46160734752603	-0.185438833640546
AT1G74470	-2.66393352588571	1.6648065144677	4.52176162384177	-2.72211091122183	1.74033481976742	4.54416619911282	-2.21378346234946	1.75134080454655	5.25227649075524	-2.5558444164622	1.58496250072116	4.17442479208909	-2.37888071735753	1.58496250072116	3.93902893990804	-2.06207097017989	1.9739417453234	5.33753692821384	-2.44487903822469	2.30756652409753	4.81950561783619	-2.63197219524471	2.10769492488061	4.50472264107828	-1.89499492001848	1.58496250072116	5.4046505993718	-1.92785447247317	1.79033464518217	4.87433182460767	-2.55873699432718	1.97543574297093	4.20967283399271	-1.78848043685177	1.92348306595773	5.1883434502347	-2.17261075222427	2.4070369100927	5.07146282041999	-2.23850074054295	2.01708056045667	4.36718216170391	-1.56932146706836	1.83907679000718	4.69795321914032	-1.76481388475838	2.35069948405343	5.16633577727979	0	-1.52139870626614	-2.26986200040748	-2.63387582681237	-1.38283613638629	-0.0827633556360538	0	-1.47814901441559	-2.28152022380205	-2.69220811117056	-1.35753301187626	-0.0666479490808008	0	-0.975413570337604	-1.62274436017913	-2.20754769383041	-1.46312744976308	-0.130757967772362	0	-1.66280847803031	-2.31713224155766	-2.46888273902208	-1.17692763749958	-0.063116716894692	0	-1.64144554935791	-2.22280108539519	-2.23656385546006	-0.950807760249991	-0.0394073400136296	0	-0.726336537443267	-1.37572322288858	-2.04950058781237	-1.27672775157778	-0.0696919573194199	0	-0.763809731236914	-1.66972378948316	-2.43827918170908	-0.936683941336446	-0.00905616741076634	0	-1.12807005983609	-2.07055610102012	-2.58333863908107	-0.956487531145876	-0.0127368283194289	0	-0.914742715465717	-1.4215759838906	-1.8838433104647	-1.38913414974951	-0.198793225385859	0	-0.919337712695801	-1.50448067449805	-1.92630617440401	-1.08661291939754	-0.0637526881271412	0	-1.34490482392361	-2.20061018311021	-2.44369157783215	-0.844310724176057	-0.0122035697590046	0	-0.694278995965153	-1.25777076131628	-1.78510996477051	-1.07016251981956	-0.0583368161049843	0	-0.536787085214611	-1.31556227360571	-2.17167381167059	-0.914555725718881	-0.0087048935952541	0	-1.08072040497301	-1.85056110382238	-2.17406905210015	-0.799763934714687	-0.0123805577275413	0	-0.7631027885956	-1.25375156631491	-1.5613227503968	-0.791281925273705	-0.0338545531717904	0	-0.444697411034949	-1.06034892989196	-1.76098464795181	-0.819769792275993	-0.0111093174400906
AT1G18170	-2.23359495908083	1.58496250072116	4.52279117398293	-2.49257398648193	1.58496250072116	4.50068310387241	-2.17012031554429	1.58496250072116	7	-2.13122465385904	1.58496250072116	4.2587313675003	-2.38937624146768	1.58496250072116	4.0577116977373	-1.95800267427573	1.58496250072116	5.76652348825776	-2.67420795064505	2.14599275663024	4.73426881311821	-2.21615273254049	1.58496250072116	4.48904246319566	-1.73105924310976	1.58496250072116	4.67407991663063	-1.95178405686503	1.58496250072116	4.32961225780867	-2.07406934929868	1.58496250072116	4.31631115825933	-1.95096956235148	1.97378441841254	4.75474250604271	-2.33961571768079	1.72354873077596	5.28684377067422	-2.25386214670753	1.58496250072116	5.06231754513517	-1.6762129451291	1.58496250072116	5.67553315244461	-1.8006485814387	2.44663023301583	4.69452193130018	0	-1.33274201294669	-1.92699904261911	-2.21047080182227	-1.22135344568598	-0.0913013888159484	0	-1.49540626587391	-2.15750216673384	-2.46415369641116	-1.34974245446354	-0.0989456343347093	0	-0.739210985482142	-1.24987560835868	-1.96063168415449	-2.02583689385978	-0.619308767386456	0	-1.35771298545469	-1.91000994656703	-2.07406998321616	-1.02694922791896	-0.059981209052655	0	-1.60049193173552	-2.19976957357174	-2.28011660277936	-1.02864803559055	-0.0487301158289915	0	-0.869724888158963	-1.38336987075708	-1.92036421672434	-1.55390405889788	-0.274062276501025	0	-1.01027938331639	-1.96537723112899	-2.66033032935288	-1.10249596423652	-0.0175869237970255	0	-1.33339668896033	-1.92154681075773	-2.18960927770146	-1.1938450084248	-0.0866143087769235	0	-0.995191392504579	-1.45968157188498	-1.72303308380636	-1.00812552402436	-0.0857226455324691	0	-1.22166169442213	-1.73187920233288	-1.90977999806375	-0.975135212649255	-0.0610354189721258	0	-1.30250245767992	-1.84385589407904	-2.02747864164976	-1.02935439581936	-0.0636089273516284	0	-0.842895583495796	-1.4925377245445	-1.94363562217175	-0.925317819851018	-0.0275899226426406	0	-1.04421304593468	-1.71828557441779	-2.33140236999763	-1.58058080694404	-0.154764769961761	0	-1.17955694613945	-1.78781311181833	-2.25351779786466	-1.50344918087764	-0.171765102172661	0	-0.760121336604826	-1.20233224717117	-1.65059339196992	-1.30623503376968	-0.219135532322071	0	-0.519424970520854	-1.22341413093066	-1.78445414983528	-0.550315468671768	-0.00236800300666903
AT1G54780	-3.20091748347603	1.58496250072116	4.52365672055575	-3.41186655211332	1.58496250072116	5.22639821496089	-2.64286030557097	1.58496250072116	5.33302655289552	-3.10927134036126	1.58496250072116	4.46815259455236	-3.13505479269989	1.58496250072116	3.90719177507178	-2.79389456017287	1.58496250072116	5.54443386514217	-2.9313123621766	1.58496250072116	4.97740111967765	-3.2341119974136	1.58496250072116	4.63838660512453	-2.51725621153724	1.58496250072116	5.24092719740188	-2.5363437810911	1.58496250072116	5.268614659565	-2.8206240622011	1.58496250072116	4.42967749345847	-2.65112073196481	1.69917406043126	5.50277011134145	-2.95177912618423	1.92859009025486	5.44891774780613	-2.89723250839525	1.58496250072116	4.43956366167903	-2.27389535279453	1.76537298785559	5.24589880936262	-2.37389437698026	2.04136852472314	5.46660302214245	0	-1.90951655628344	-2.76118550262254	-3.16790653658131	-1.75095878207794	-0.130991361906476	0	-1.71731791250275	-2.63536375723998	-3.40527955044658	-2.38741096822034	-0.304967342671336	0	-1.2972870200657	-2.00608251075532	-2.63212610546706	-1.90270958488557	-0.26037801058437	0	-1.88044438527512	-2.70425390516314	-3.06869603730105	-1.65926861346188	-0.118145388399418	0	-2.1804908984791	-2.94057064967457	-2.93439626355413	-1.22699574990481	-0.0489955284249089	0	-1.3056455415016	-2.04808594437628	-2.76519914670003	-2.11657128624108	-0.329424739980677	0	-1.5656429474969	-2.35704959670998	-2.93125211813103	-1.90358419989867	-0.204679041361256	0	-1.875634020641	-2.74201362747046	-3.21547462460343	-1.8567184541585	-0.15326992636285	0	-1.2626886261186	-1.93975490886302	-2.51177367697486	-1.76847044784729	-0.228071203896293	0	-1.26398594919939	-1.94564582588371	-2.52952706488276	-1.79531405148986	-0.235749957005313	0	-1.72219335078673	-2.4670639527864	-2.7778569020412	-1.47883188507085	-0.101676978083664	0	-1.14002232588019	-1.88480002653476	-2.62475993334708	-1.92007842302818	-0.231001332361174	0	-1.04686833461532	-1.95181126657381	-2.92216424258669	-1.93803370840033	-0.131488960342613	0	-1.76464351501449	-2.53041719703429	-2.85492619488581	-1.52598550054717	-0.10587271475643	0	-0.992336530875736	-1.66169992955422	-2.26771505820577	-1.49111826338916	-0.128216777497269	0	-0.746183042333771	-1.49289622216455	-2.3454781978965	-1.49773572791642	-0.0767962024530449
AT5G12250	-2.48640734672076	1.58496250072116	4.52451197576107	-2.31908147550449	1.58496250072116	4.65620411734791	-1.51792987918531	1.58496250072116	7	-2.03170516313379	1.58496250072116	4.31403466690145	-1.9953684078962	1.58496250072116	4.05797341440847	-1.60318677319011	1.58496250072116	5.97823342851395	-2.14636532071168	1.86502464268497	4.6342763348403	-1.99773372297045	1.58496250072116	4.27045011012602	-1.41595251449543	1.62597001190196	7.30231185872562	-1.56975787744779	1.94172841185461	5.46426752531763	-1.82791400329823	1.58496250072116	4.3706853204224	-1.42902896084741	1.91887937245242	4.80330957147378	-1.79661705473329	2.37447462435573	5.38182805420256	-1.89668321984075	1.58496250072116	4.47008412499358	-1.44608501519579	1.58496250072116	5.8827135066292	-1.47734729773464	2.15675390022642	5.54387802693881	0	-1.48296061816286	-2.14455934837024	-2.46086299248082	-1.36061789524486	-0.101866074295642	0	-1.33909710754759	-1.96087611097418	-2.30705945022375	-1.34099160264868	-0.112353379314315	0	-0.517054484881838	-0.87424808551074	-1.37139926949585	-1.41700823199495	-0.433186711226908	0	-1.2766204897004	-1.8067748846262	-1.98573356482945	-1.00717480254548	-0.0621015285530457	0	-1.33648358883458	-1.836966081791	-1.90418269862422	-0.859159074225392	-0.0407125658858511	0	-0.679052754768927	-1.09343789673389	-1.55563532857264	-1.32216349040198	-0.260446152456981	0	-1.04625297019467	-1.72718835721278	-2.12964508089928	-1.02868813052453	-0.0379211935363272	0	-1.26896280700341	-1.78745959095354	-1.94600241138111	-0.968517938592619	-0.0572283271169043	0	-0.432027021827693	-0.756542441390233	-1.24032973500552	-1.34833199450402	-0.437595223274652	0	-0.546834410491754	-1.02895096529271	-1.55277526858982	-1.0306172482715	-0.0685256867263104	0	-1.13251617756045	-1.61248737002845	-1.79362892548448	-0.931869646160579	-0.0606512364386651	0	-0.633410023178629	-1.09641197447394	-1.42578861272715	-0.721361404105076	-0.0270491427121801	0	-0.395679971999719	-0.992238524030521	-1.77685546322189	-0.926994306225664	-0.0153906055402986	0	-1.14654015418828	-1.64915030650002	-1.87212414322468	-1.01305602601058	-0.0722585975191027	0	-0.625727493183167	-1.00211296773614	-1.41030171659971	-1.17287775942893	-0.220015400700097	0	-0.396425241341745	-0.86357716359552	-1.45125179059514	-0.913785633568739	-0.0365876928789196
AT5G52310	-2.83526086061113	1.58496250072116	4.52606220380784	-3.23404892198627	1.58496250072116	3.70240218435029	-2.36404787463256	2.13290190830315	4.84090450376088	-2.81175373204394	1.58496250072116	4.66621220119253	-3.11291286603753	1.58496250072116	5.08829071174075	-3.30188805428827	1.58496250072116	3.53957971873793	-2.20407257016291	1.64700050285128	3.89768353586102	-3.49660966558207	1.58496250072116	4.3256792119684	-2.9735500842159	1.95461283350489	5.21698738485711	-2.92693463913136	1.69533608788635	5.12212411276549	-2.66404155859702	1.58496250072116	4.65749476599461	-2.09199850913389	1.87323896040394	3.11898505206353	-3.39018019513979	1.58496250072116	4.17506010274459	-3.20375488543859	1.58496250072116	4.42535493455796	-2.96188080635873	1.7038865781404	5.26963710626346	-1.8626275230215	1.58496250072116	3.40867337548307	0	-1.69037987806266	-2.44488546730069	-2.80633421674596	-1.55256985005943	-0.116395534517913	0	-2.36714809968879	-3.103176564532	-2.9261801697769	-1.0925472462443	-0.0338132615497378	0	-0.864500964957091	-1.69527263775394	-2.35982120424389	-1.05233350679445	-0.0203010173270484	0	-1.6196030910625	-2.37381451351235	-2.7980509056773	-1.6323875903478	-0.137906351045141	0	-1.61906809509874	-2.45891856883209	-3.11196478039498	-2.09298318014328	-0.24349741376647	0	-2.51606240268274	-3.21744164082218	-2.88683313477943	-0.9758738926545	-0.024149851174445	0	-1.50051886676632	-2.06110851119512	-2.0510287096615	-0.805426025925573	-0.0257010219468017	0	-2.19074042165644	-3.10438199163359	-3.42039360883321	-1.74352411929458	-0.108718485306714	0	-1.11152495902399	-2.05566618184847	-2.96595063321819	-1.77277607220774	-0.0911208328492489	0	-1.39551261416115	-2.23418076973104	-2.92504282022556	-1.89830652830074	-0.175400373334564	0	-1.53779950980241	-2.25210946349002	-2.65033952488097	-1.5412587693484	-0.129270933645247	0	-1.66551568053055	-2.08784187230095	-1.47518319426929	-0.231880842382373	-0.000674797180060346	0	-2.20526986196579	-3.07327904356988	-3.27502758321617	-1.56167590241691	-0.083805111391393	0	-1.95821748117992	-2.80393468921195	-3.15438208327444	-1.67632073301925	-0.114798754957641	0	-1.34896201161067	-2.1953344518808	-2.95282990011598	-2.00582402072539	-0.202904057324946	0	-1.46544520390645	-1.83372749476798	-1.57542482870042	-0.488285103504114	-0.00993980168841606
AT4G09510	-2.70956466049161	1.58496250072116	4.53091331975073	-2.17968919857139	1.58496250072116	4.83199911554551	-1.95682444896031	2.75495233691876	5.22732917077108	-2.3251847048408	1.58496250072116	4.46915949738062	-2.57879071861171	1.80978272855259	3.70893700116512	-1.9213071959213	1.58496250072116	3.40242148013313	-2.23289721549906	1.58496250072116	3.80254041411296	-2.52607308045361	1.58496250072116	4.25819838060778	-2.53085159701978	2.90490705091974	4.13569115529501	-1.96958369290342	1.64099372599796	3.96962442453025	-2.63741798384794	1.63993176742754	3.94605691151775	-2.26583843732603	1.65992867296328	3.8678168939956	-1.74001959365914	1.58496250072116	4.51199110581235	-2.14220641173773	1.58496250072116	4.0490966200508	-2.179809514271	3.5	3.99953282890572	-2.28727427709472	1.65136365977768	4.33784125664132	0	-1.61350858792083	-2.33480683823268	-2.68251877494267	-1.48688167601398	-0.111946576214227	0	-1.20579775115821	-1.79349142663626	-2.17711534477375	-1.34708722708629	-0.129908200007261	0	-0.271691281017738	-0.930914690844921	-1.94589563191261	-0.701516654909014	-0.00189389547814153	0	-1.40588956232237	-2.02200383978998	-2.29496453020995	-1.24140643664919	-0.0884724889738171	0	-1.740731736881	-2.4466544212589	-2.27851283922126	-0.666248054902409	-0.00865280486180758	0	-1.51390451988637	-1.89232390545403	-1.62226545074647	-0.500639160580779	-0.0100928787879204	0	-1.59412854966491	-2.11973964602134	-2.05652195991374	-0.812802480956792	-0.0285913719029056	0	-1.6094678512619	-2.26404176932928	-2.45822230697954	-1.2168711867817	-0.0710364246426537	0	-0.647300492346989	-1.87237547543075	-2.23429491281986	-0.19046482416004	-1.25887637984234e-05	0	-1.31867265458417	-1.82571695712463	-1.85299565803065	-0.761237781078012	-0.0271071486774186	0	-1.77761538451721	-2.45243927458943	-2.47324046204215	-1.00415081756113	-0.0348726319704613	0	-1.54716022321675	-2.12500154489902	-2.09645262633228	-0.799349989335191	-0.0234504805598104	0	-1.04100550607466	-1.50358763628313	-1.7211259301615	-0.946957444988217	-0.0701179588714292	0	-1.43802180193951	-1.9743935741282	-2.04222086402377	-0.917467481744765	-0.0430548751816834	0	-0.297534843400791	-1.47830578142916	-1.65193390292332	-0.0235011429944059	-2.49159450500814e-09	0	-1.38200681899558	-2.00998487650285	-2.23601004956881	-1.09284971187198	-0.0567173712227187
AT1G80640	-2.53555641016317	1.58496250072116	4.53462462039698	-1.87046837626492	1.63999124364202	5.39743341365336	-1.97819362225267	1.58496250072116	6.39468206333726	-2.12621826393693	1.58496250072116	4.79816202947612	-1.93267415972997	1.58496250072116	4.92461974705642	-1.98062943808716	2.9191831348949	5.81012617222226	-1.95338841054884	1.63758469267043	6.14817433409223	-2.06922639489968	1.94517070239266	5.57408870668417	-1.80983732019372	1.77467143559093	5.03851459427058	-2.08206639514917	1.65642783525774	5.02475319146162	-2.06893397769703	1.58496250072116	4.40192435516959	-2.53451358870854	2.42534869114979	5.38150034929208	-2.22638294368623	2.19868502509282	5.98344909019422	-2.36000017934001	2.06547254505736	5.02796332961985	-2.11085473110848	1.98765566365072	5.52510387976831	-1.94630141573752	2.4153295208718	5.04490856387716	0	-1.50850813420313	-2.1836560246421	-2.5106711660058	-1.39364146726829	-0.10526828199374	0	-0.866897439543684	-1.38158607940872	-1.85921158061604	-1.34401087604348	-0.170911589721207	0	-0.764927119046395	-1.25884623692001	-1.87072695699324	-1.73474583333125	-0.415744804643786	0	-1.1859224186113	-1.75878780833792	-2.12256131386878	-1.29808715394502	-0.121937051030997	0	-1.04546253070499	-1.56716286156346	-1.932225957218	-1.23337597750699	-0.127574461497707	0	-0.133671127036186	-0.618405927143486	-1.84591533089707	-0.953307518924984	-0.00346197301119073	0	-0.758045594207251	-1.2657681424476	-1.87274763613583	-1.6401382618618	-0.322222084570655	0	-0.692857144916956	-1.31987650544332	-2.03588216004519	-1.40612215249298	-0.101660967412203	0	-0.832043537046225	-1.3735328089242	-1.80970862494394	-1.0986460106541	-0.077851068054367	0	-1.04728846921664	-1.63322713091095	-2.08201184021985	-1.32984134578876	-0.125156558028584	0	-1.27194949983737	-1.81690451028508	-2.03417838062097	-1.07066328108242	-0.0717513941786997	0	-0.52195795310273	-1.36345497660906	-2.50545040002175	-1.26957790823816	-0.0175590057974096	0	-0.475227714157101	-1.11830584090406	-2.10814694190221	-1.57768860640508	-0.0857749039069124	0	-0.852460001598502	-1.64619551174491	-2.35988347549748	-1.21742260695325	-0.0369760403528147	0	-0.687676193783778	-1.33820868914321	-2.08086542561123	-1.38941117614975	-0.086589808418476	0	-0.482715950151664	-1.1852580559404	-1.94596520502469	-0.79995883471017	-0.00707419788151727
AT5G46580	-2.64591445366025	1.58496250072116	4.54638245618743	-2.79531717481386	1.58496250072116	4.75501512293109	-2.26589959942178	1.58496250072116	6.17026791381233	-2.36022482315648	1.58496250072116	4.36922213278866	-2.36875832603299	1.58496250072116	4.2806923443431	-2.56902582376817	2.41411298792442	5.18421338076949	-2.19554288217124	2.00035451213633	4.27576305715568	-2.21843822793697	1.75863919223206	4.21554191964983	-1.9319223386787	1.58496250072116	5.5245787703952	-2.05410773162321	1.58496250072116	5.9891354438825	-2.3804164351932	1.58496250072116	4.33677617488034	-2.5243636244209	1.63337298721115	5.62798348300413	-2.39117644870916	2.2666620861819	5.28414029629594	-2.43044748593438	2.14881270110867	4.18338741236792	-2.18340853088188	1.59126924434788	5.54117189054921	-2.24030102396008	2.20162870085422	4.88571567933195	0	-1.56960971359575	-2.27469736693909	-2.6213196453983	-1.46171501760443	-0.111549483077298	0	-1.57557942667623	-2.32784923034569	-2.78815174262835	-1.67953683475468	-0.152488743826777	0	-0.919901784494366	-1.49676604640755	-2.17425916155693	-1.92653140198105	-0.416778755694366	0	-1.46284985569261	-2.08250047181366	-2.31573192017746	-1.20238802105426	-0.0781502131148239	0	-1.50080625026027	-2.11640424601519	-2.30929319658416	-1.15448951138594	-0.0689085751806703	0	-0.593866842857907	-1.49080775594196	-2.56184241842977	-1.15597760260669	-0.0126424997146673	0	-1.10904705549204	-1.85602293275618	-2.11212997159274	-0.743935067451857	-0.0107547245752836	0	-1.31286684402339	-1.96065771812683	-2.13833583002751	-0.904188395738117	-0.0290805387886331	0	-0.906974258249294	-1.42087155574995	-1.91340542783333	-1.45700612024321	-0.224139003576714	0	-0.867938650949236	-1.39844087601241	-1.99198807788784	-1.69715690989415	-0.336151500516967	0	-1.48730116194813	-2.11007044590607	-2.33037328341918	-1.19352791316081	-0.0752198124065026	0	-1.11195930935646	-1.7950014699026	-2.48889288214549	-1.92198078588784	-0.286102542337243	0	-0.629613289300486	-1.43562150087134	-2.3775447684271	-1.24742410895915	-0.0265330528185929	0	-1.15720204389693	-2.04953036229602	-2.29348988949122	-0.647160855893053	-0.00432388945092441	0	-1.01603342461397	-1.5981699233858	-2.16108738373264	-1.64985045018344	-0.253176498325475	0	-0.753915090837031	-1.55325644841971	-2.23812944406105	-0.974635874541522	-0.0155776257491453
AT3G47070	-2.88038752843546	1.58496250072116	4.55477205857592	-3.14447865835976	1.58496250072116	5.56262085370612	-2.59455778926519	1.58496250072116	5.88706411777978	-2.7669258255907	1.58496250072116	4.50850795498687	-2.58583790864179	1.58496250072116	4.33774647808181	-3.0635713053936	1.58496250072116	6.51695894532491	-2.78816158315967	1.58496250072116	5.27493522832206	-3.13924554614698	1.58496250072116	4.79158406200488	-2.42537124128734	1.58496250072116	5.85022638767656	-2.41485986559118	1.58496250072116	4.9561209448021	-2.73693438978042	1.68624186817493	4.30768806362288	-2.70907994411795	1.58496250072116	6.08450193392654	-2.98220197621095	1.58496250072116	6.60524655995597	-2.85048866243243	1.58496250072116	4.4065982201114	-2.39580355107082	1.77672780914043	5.56936340602791	-2.62914102533748	2.14235422490329	5.80959093385873	0	-1.70517613479648	-2.47316502424683	-2.85465257209227	-1.59699515488322	-0.12276528587101	0	-1.46333521049357	-2.29815284004449	-3.11015148620944	-2.39186587799818	-0.376244294506834	0	-1.12158155042803	-1.79668282934729	-2.52979308764405	-2.10601849985239	-0.395953836894846	0	-1.65679869158135	-2.39219587263662	-2.7364227185584	-1.50350923660606	-0.11098553330568	0	-1.61526046238313	-2.29184583928268	-2.53164928701372	-1.2971489096883	-0.0818262620263526	0	-1.15404917691648	-1.91040524792391	-2.87250199667997	-2.72696789227674	-0.688982252060139	0	-1.38741299496976	-2.13660794603193	-2.78032435957429	-1.97690922318207	-0.260660838131379	0	-1.75375243874139	-2.59942290105685	-3.13347842953511	-1.91194880133421	-0.17867815612852	0	-1.05715783615966	-1.68986243220549	-2.3692279628116	-1.95554520068507	-0.360652417186204	0	-1.29641929967674	-1.94837344245899	-2.41467169497382	-1.55732725086605	-0.164868479704954	0	-1.63761667391919	-2.40536139728829	-2.66694258172277	-1.25233666274638	-0.0565929883718577	0	-1.12075854875086	-1.81526591799062	-2.61293799405073	-2.27330033476464	-0.471984662635783	0	-1.10257523113227	-1.83269795518114	-2.77836106855475	-2.68123126979214	-0.702903285803141	0	-1.75040833180034	-2.50155982799924	-2.80340860093317	-1.47838459315798	-0.099505813811506	0	-0.945341971204845	-1.63552062343986	-2.36340278868939	-1.72223122323711	-0.183484576985742	0	-0.646915147511718	-1.43513632602708	-2.53465368438458	-1.79693496987965	-0.0966117856221072
AT1G19350	-4.00704161667557	1.58496250072116	4.55885887163558	-3.88965787516079	1.58496250072116	4.24218560838759	-3.31938544830316	1.58496250072116	4.55450670589119	-3.72263765600856	1.58496250072116	4.14925298127132	-3.01960762069419	1.58496250072116	3.24074228688277	-3.51819826717639	1.89675334983337	4.05630059116679	-3.53111514088687	1.58496250072116	3.36779966817686	-3.79797030990963	1.58496250072116	3.73388940005959	-3.40848685181632	1.77022880150076	4.28719791858354	-3.03314630867695	1.8341207928473	3.91345630532049	-3.38130709115461	1.58496250072116	3.71208580551282	-3.16148825017839	1.69009001261886	3.62893699445875	-2.876208419459	1.58496250072116	3.33607298817081	-3.053183217403	1.58496250072116	3.22470010018736	-2.81747907511402	1.61500931304431	3.70209342155142	-3.15076335063409	1.76847347475738	3.57184920586666	0	-2.36976391552585	-3.43842760853395	-3.9719333702016	-2.22554358925188	-0.17169065643733	0	-2.48817165035188	-3.49391641676927	-3.78015251230415	-1.85803099787698	-0.106748024827386	0	-1.96518930869969	-2.85021179277074	-3.28969076330886	-1.84018282395281	-0.141427205473894	0	-2.43717905910502	-3.38636470552764	-3.58722629477866	-1.69028087160844	-0.0883065311936339	0	-2.47324566587774	-3.00212081227136	-2.42707080075518	-0.666102429261902	-0.0103135106900002	0	-2.03948739530041	-3.14431694459669	-3.30020760117407	-1.11519282330298	-0.0174855958097006	0	-2.80574683835391	-3.48594936214248	-2.95255992649567	-0.889414133599044	-0.0169814465393444	0	-2.75823586630692	-3.63237610257867	-3.45654399896834	-1.31430046200945	-0.04237860570228	0	-1.96236796454695	-2.972401296417	-3.30762471070401	-1.43888462040429	-0.0484891629021196	0	-1.89994130929003	-2.79125464285291	-2.78959683989212	-0.915405370158905	-0.0148432240294267	0	-2.46898602505959	-3.24124370996832	-3.06499845858338	-1.1508465473284	-0.0360721679623652	0	-2.27934965464273	-3.04393941313886	-2.78267827567849	-0.884989606695262	-0.016552276062298	0	-2.30288804332758	-2.84506796155986	-2.38267467257544	-0.701712102180633	-0.0127337018322529	0	-2.51022841365473	-3.037671454433	-2.44077856667954	-0.661688450847732	-0.0099659548051279	0	-2.04218831206513	-2.70002909466584	-2.54107509625927	-0.919537122683935	-0.0254910287713461	0	-2.2501262049682	-3.04363264380791	-2.70432154372358	-0.751387949454884	-0.00925833741496417
AT5G44565	-3.25255710410904	1.58496250072116	4.56531692975805	-3.16977917084008	1.58496250072116	4.09971076341075	-2.07013904817783	1.58496250072116	6.15771747065303	-2.38791915417655	2.23677107093939	4.65577869391928	-2.64435135691823	1.58496250072116	4.72836185398456	-3.04957126468363	1.58496250072116	5.15726020732857	-2.62226599815715	1.66546746922704	4.40508194445478	-3.14460909232923	1.58496250072116	4.39208362277216	-3.01634259864225	2.33535675693725	5.01530410121934	-1.87012519970533	2.82948361617751	5.85564405073469	-2.32570698163973	1.95225790515269	4.70792837592256	-2.58720265927658	1.80968699059697	4.61382553336216	-3.4700349598613	2.05598451139243	4.8995031337249	-2.80416228754836	1.58496250072116	3.34960265844532	-2.63653304000516	2.42234598999762	5.1616665365637	-3.12376294197738	1.82635305698353	5.09849307097604	0	-1.92050582451201	-2.78830290116031	-3.22493568266051	-1.81147891470788	-0.140530149886318	0	-2.10106602550676	-2.90239358419182	-3.03893897194579	-1.39895368624085	-0.0693537760224309	0	-0.842742733842555	-1.3703154855195	-1.98794390895	-1.75679569938291	-0.377805719104709	0	-0.861533703692397	-1.74896714730136	-2.36492699596766	-0.86335761367709	-0.00864036358590558	0	-1.50020774619772	-2.21124198157408	-2.63595789645737	-1.57287017322002	-0.139789326575521	0	-1.56030109336233	-2.38215661341924	-3.0466780866002	-2.09261385975958	-0.255248680042806	0	-1.5446981012169	-2.27609472428693	-2.57500110525466	-1.28428544552668	-0.0684189498506845	0	-1.93798154100188	-2.76547516115793	-3.08988614507511	-1.61971244306962	-0.107556430425527	0	-0.832489322127822	-1.91669490177913	-3.01628565313256	-1.29062828149201	-0.014968484917589	0	-0.147512608080179	-0.618591127774725	-1.73959629945062	-0.971854195262473	-0.00561205535719074	0	-1.03857740134734	-1.80739687230739	-2.31340344798818	-1.09120310056807	-0.0330534601855265	0	-1.31729062767841	-2.11373968280885	-2.56577695672075	-1.27474792186437	-0.0545765361873372	0	-1.32769657930509	-2.50779578494551	-3.46776130996657	-1.68447924566055	-0.0454613168153508	0	-2.23791416625647	-2.77150010323016	-2.33233166997851	-0.693571345046698	-0.0128632803002547	0	-0.610289016250758	-1.53634418656053	-2.63077987958663	-1.16322684582284	-0.0119226271548253	0	-1.35478277736309	-2.30867704462779	-3.12225967664041	-1.89180474398169	-0.123389637423594
AT4G21960	-2.97091580415569	1.58496250072116	4.5663976732785	-3.65927304800175	1.58496250072116	8.7517861102846	-2.90586029624359	1.58496250072116	6.50346050512507	-2.53043329433434	1.58496250072116	3.71597358895511	-2.63453849221518	1.58496250072116	3.6617959956402	-3.33286042995133	1.58496250072116	5.79937719587453	-2.85609634573808	1.58496250072116	5.29478916896616	-2.95294027182618	1.58496250072116	4.10028546815149	-2.91247110657603	1.58496250072116	6.1068168894265	-2.75756716084389	1.58496250072116	5.35059828372675	-2.64668533936952	1.58496250072116	4.12541246089562	-3.06399848978585	1.58496250072116	5.07459431485951	-2.98589823678044	1.58496250072116	5.53184672633433	-2.54264952487299	1.58496250072116	3.92755574046163	-2.49320496185025	1.58496250072116	5.21466781106083	-2.67756310823171	1.58496250072116	5.14656964146842	0	-1.75374119926882	-2.54644825548425	-2.94581873974046	-1.65538250980891	-0.128540459907306	0	-0.894038619806555	-1.60063292611135	-2.81510853370629	-3.65638525475844	-1.87020183934264	0	-1.09778865378018	-1.81611476345508	-2.72724939462663	-2.58248612029924	-0.648748376460783	0	-1.84590481011274	-2.42463943749482	-2.29538402315639	-0.863816997386101	-0.0272132144165498	0	-1.9478666855667	-2.5382754929857	-2.36499525241978	-0.862111261407894	-0.0252811245067565	0	-1.46945999841138	-2.34189535837288	-3.26376878185314	-2.66178634160858	-0.477835023838699	0	-1.41459615319836	-2.18156920594812	-2.84691500572687	-2.03580195462959	-0.271882686563722	0	-1.95705483788719	-2.70364269307666	-2.83122484146879	-1.30369049998106	-0.0646708450095494	0	-1.19898959539933	-1.94430882489772	-2.80541668976833	-2.4525148516098	-0.514727617918671	0	-1.34803297102415	-2.08712331255143	-2.74521119324638	-1.99425677739545	-0.275947685152656	0	-1.74310912710774	-2.41524463505441	-2.54429044801608	-1.18557169443394	-0.0604051675002492	0	-1.59884517389991	-2.42563087073939	-3.06332994236067	-2.0515491077448	-0.236408971230771	0	-1.39943101036456	-2.19340039710589	-2.95653639564586	-2.25560924068494	-0.348480926979418	0	-1.75948530502803	-2.37911597425834	-2.38675595059878	-1.00865542279098	-0.0412505626867774	0	-1.25840560141194	-1.92946391723051	-2.48886397363597	-1.73892228501464	-0.220415264820175	0	-1.37344738962517	-2.09519321494766	-2.67535022950155	-1.83165545686792	-0.221804099648199
AT1G21410	-2.20169102767041	1.96499741514385	4.57464178243878	-2.18111275641318	1.58612541640501	4.66846869384604	-2.3252988471083	1.82544976763597	4.4398255419686	-2.35061255022778	1.58496250072116	7	-1.64556872605898	1.58496250072116	3.60773951454074	-2.56332735531203	1.8080762951298	4.31542169568351	-2.62537033071354	1.58496250072116	4.56418139632376	-2.13021087382389	1.58496250072116	4.61020197729675	-2.30649742966576	1.58496250072116	5.12479663239926	-2.63740292842756	1.58496250072116	4.52365909159456	-2.1188095685961	1.58496250072116	4.65585901459664	-2.48856954297918	1.79067606282867	3.71457391805059	-2.19763352770712	1.85642885008695	4.50937382321017	-1.91833885947121	1.92716929725543	4.01976856850612	-2.53014932890996	1.58496250072116	3.98730528044989	-2.19822768062107	1.58496250072116	3.81340874744847	0	-1.02109062373298	-1.7569170543331	-2.17580659634423	-0.946563049408445	-0.0233909641635509	0	-1.25481405954358	-1.84038413219738	-2.17062024365071	-1.26656873300306	-0.106881438907461	0	-1.23745382790527	-1.95735712851275	-2.28223476583999	-1.02885620552775	-0.0345489384313771	0	-0.800692296779297	-1.35382967948236	-2.12370042809902	-2.1943288550925	-0.670817627325692	0	-1.23304918425089	-1.59369717018139	-1.4607943049681	-0.515353950983729	-0.0140394970443248	0	-1.43281949774882	-2.21287686564673	-2.49130104170463	-1.06652688744276	-0.0327444790021583	0	-1.55061033185148	-2.25102159082013	-2.60295163116561	-1.46146690287702	-0.113265904556342	0	-1.24399883144237	-1.81383030281241	-2.11583831687506	-1.20893830576064	-0.0974566758507661	0	-1.18925136988437	-1.8112094669827	-2.30510748462735	-1.56778388219983	-0.187050423652614	0	-1.57334940316002	-2.27508400227945	-2.61020377499981	-1.44270779661561	-0.107930954850855	0	-1.22355843658768	-1.79163266728515	-2.10780266156248	-1.22501642726575	-0.102607132282742	0	-1.68911443468501	-2.36165084982884	-2.20667236059442	-0.662674207569362	-0.00940759106163076	0	-1.12185704549672	-1.8157425414715	-2.16605587105568	-0.988596982873047	-0.0325178537635919	0	-1.10863060063005	-1.72005004440018	-1.78530819172151	-0.570015405588744	-0.00748344111006847	0	-1.72488025786508	-2.35018948415345	-2.39399476350651	-1.0430709318141	-0.0456905636731341	0	-1.5651294640567	-2.08430112871244	-2.02821186799977	-0.806434396459997	-0.0287526673409848
AT1G18360	-2.10076634863657	1.58496250072116	4.57609347753052	-2.21047347249543	1.58496250072116	4.43606284524428	-1.82870563024213	1.85904359977413	5.40751914397922	-2.26643862593911	1.96115603154273	4.58643799785268	-2.04104847429107	1.58496250072116	4.69097625646617	-2.21271519852206	2.1531364344794	4.41537293494209	-2.34634627800923	1.76231200550752	5.57394602554595	-1.78694719177246	1.98494666729279	5.19159489986485	-2.44836576255457	1.58496250072116	5.83843583132536	-1.62622096231138	1.58496250072116	4.9079111554637	-2.14583544006214	1.58496250072116	5.00766617441004	-1.78616100550187	1.62158129144969	3.79203194268758	-2.42396642823083	2.12811608146111	5.0325666110407	-2.3462759822077	1.91679853596351	4.11028579021797	-1.87217141951676	1.97382611906092	4.44835707363853	-2.02859912560044	1.69787140150183	4.65521617759775	0	-1.23713371758934	-1.79799722570589	-2.0838489126894	-1.17535933313959	-0.0920321042313948	0	-1.3475203705455	-1.93159505862706	-2.17776012644503	-1.16237956377109	-0.0803881461185841	0	-0.701752854623615	-1.25273076665696	-1.81438981100785	-1.21718733591358	-0.0948501959944543	0	-1.04959418728621	-1.80539583652295	-2.24141678654293	-0.984397064482272	-0.0250134129927537	0	-1.16856393641874	-1.71661670520223	-2.03257934586117	-1.19659137233643	-0.103169397257494	0	-0.951032516402396	-1.76282466667913	-2.15205798838181	-0.718565091515446	-0.00695277099467152	0	-0.936811600466281	-1.60890446492506	-2.31458956677439	-1.6965668267747	-0.187117021202506	0	-0.655205609334431	-1.22985309380731	-1.78325978309074	-1.03868949406602	-0.0478294137746877	0	-1.07001671904043	-1.70923685419899	-2.3930847599932	-1.96978922756341	-0.36102913402328	0	-0.883243571026492	-1.32216508062297	-1.62565559047423	-1.03196334483387	-0.105421303425653	0	-1.13781309706069	-1.71712375466171	-2.14583040591302	-1.4071260517871	-0.15464160269491	0	-1.26215764517224	-1.69428942833169	-1.63687893082506	-0.620430179570117	-0.0189220698873386	0	-0.823560332340438	-1.65361357473144	-2.42379458030109	-1.2060117452821	-0.0300430791062227	0	-1.32104827437664	-2.07216160618106	-2.21639670367913	-0.760426354568919	-0.0119398588597093	0	-0.903056351179281	-1.53269299278156	-1.83361211970324	-0.736694936814481	-0.0149934135246526	0	-1.09568729697285	-1.68076233109411	-2.01673153861201	-1.0966413702199	-0.0678160179604813
AT1G53887	-2.65134649777797	1.58496250072116	4.58089418541903	-2.9646057234171	1.58496250072116	4.93879346462868	-2.57077306447651	1.58496250072116	5.03424266197358	-2.61336128228147	1.58496250072116	4.23761233900952	-3.04521561013128	2.41737713470218	4.00558489409803	-3.05217903391438	1.87268983689851	4.21090214270068	-3.26892588550556	1.72674053742211	3.90709074445769	-2.63557971137657	2.80278720693422	3.84185675616158	-3.12037424697806	1.58496250072116	4.5678652498498	-3.68915977443668	1.58496250072116	4.67627206489721	-3.21480723769021	2.44001539281018	4.01106446054782	-2.98825666832047	2.42090285336397	4.24778650893893	-3.67689387037667	2.24405298320023	4.47002887013379	-2.51380548958543	2.4390298924462	3.94866467426775	-2.70288948081513	2.44718563348216	4.57451815109904	-3.28878640842392	1.83049451160194	4.14925943230793	0	-1.5595254656131	-2.26758597721415	-2.63050304815293	-1.48641101367396	-0.116868607577553	0	-1.59820619136857	-2.39852719594487	-2.96415416080478	-1.90091666470306	-0.198695005924806	0	-1.3544783206719	-2.04841714973828	-2.57065358443503	-1.69998024062248	-0.190404981323555	0	-1.67364495744167	-2.34895414488418	-2.53880539560059	-1.2453435394124	-0.0712208822441556	0	-1.31245245315031	-2.58167609253715	-2.7141275256172	-0.455982211239469	-0.0005359237366451	0	-1.70156454070912	-2.66113424973651	-2.92776223878827	-1.11650005607409	-0.0238881369106533	0	-2.14932058551721	-3.03591338615682	-3.02846001736253	-1.10627791525192	-0.0268205048207384	0	-0.934819874674634	-2.22650261125615	-2.10036668223205	-0.1397199367772	-7.29415669817109e-06	0	-1.8413017351339	-2.67396319727788	-3.0942030866847	-1.73974503439874	-0.135262404290666	0	-2.11977174463235	-3.10976611554981	-3.67229402843889	-2.15033882767637	-0.183177395026815	0	-1.35891167192089	-2.71257719098972	-2.86315371131037	-0.467424224742025	-0.000488380806531854	0	-1.12613283551325	-2.36164985345912	-2.81096762526292	-0.6019137725369	-0.00121109558217523	0	-1.43548704788774	-2.8313740998931	-3.58840930336756	-1.13898535240765	-0.00819666869392786	0	-1.10068333080684	-2.15791571188233	-2.19959343614592	-0.335426941792404	-0.000301323744671431	0	-0.832023972276414	-1.91229087515553	-2.65428263074663	-0.740594699789979	-0.0025407584506849	0	-1.91370683695516	-2.91390572054032	-3.13664748961168	-1.19872832353256	-0.0275419046579754
AT5G40970	-2.12409843698596	1.58496250072116	4.58308443393236	-1.67859963991376	1.58496250072116	8.660030087334	-2.31733371353716	1.58496250072116	9.24981893664057	-1.9815043225754	1.58496250072116	7	-1.74868396385205	1.58496250072116	3.07353367159337	-1.71240943477495	2.33889742404305	6.73917634993221	-1.88080093153703	1.58496250072116	8.94929945818258	-1.15703757350194	1.58496250072116	6.50475205031131	-1.45728192017682	1.58496250072116	7	-1.35959526302036	1.58496250072116	10.3936573283057	-1.82997974783395	1.58496250072116	8.71060801363285	-1.86955130634424	1.58496250072116	7	-1.77636418742105	1.58496250072116	8.46161310583171	-2.14377279002898	1.58496250072116	8.84242397918953	-2.22105130785199	1.58496250072116	9.71434925372203	-1.58669098695633	2.39147649984953	6.08098456252518	0	-1.24872456473457	-1.8160531799966	-2.10758373577698	-1.1919208126677	-0.0938905520062647	0	-0.416831050427963	-0.744464465193574	-1.30299952042333	-1.67608034677746	-0.838817248417284	0	-0.51947467077689	-0.941550345175785	-1.69720518839617	-2.31561295242304	-1.32310963532656	0	-0.674962467535222	-1.14124267806927	-1.79022339420661	-1.84976129353874	-0.565481549937623	0	-1.48894583610849	-1.74766706311166	-1.3211458607318	-0.317018724273819	-0.00362844429339533	0	-0.21467872469484	-0.60951715367922	-1.45323003953425	-1.41965994011237	-0.10467529946064	0	-0.443915612101861	-0.798778366036357	-1.41909185364767	-1.8807407938678	-1.00665150640787	0	-0.436990531587963	-0.722974694842618	-1.0858196548794	-1.02843515734132	-0.258496024897265	0	-0.496395889491978	-0.839318038490543	-1.31660585128782	-1.36039253561321	-0.415879001387497	0	-0.253153267367449	-0.469890775142615	-0.888292808459178	-1.33298300366977	-0.943544480363093	0	-0.450366256934947	-0.805438037186953	-1.41350445382519	-1.82800460085132	-0.925957886654603	0	-0.636827761886343	-1.07676360597947	-1.68907755948619	-1.74525162693848	-0.533532406846022	0	-0.457060406095971	-0.811905721374941	-1.40573049471499	-1.76947734457915	-0.843432517684978	0	-0.515496320866632	-0.925078000886684	-1.63461839738422	-2.14310008208983	-1.11952766411455	0	-0.460844225161732	-0.843963535624614	-1.55308495327207	-2.2084536172784	-1.38494143598113	0	-0.243927799736946	-0.678891738956423	-1.47014165214993	-1.09206053285781	-0.0386290474177707
AT4G33040	-1.4501704986752	1.58496250072116	4.58443978260281	-1.61296836650933	2.66330715798639	6.00516868105915	-2.59615638177736	1.58496250072116	5.46270600222869	-2.02164941991297	1.58496250072116	6.73517286687231	-1.87753251935295	1.58496250072116	4.73862017379402	-2.09613905452809	1.58496250072116	4.40625525062602	-2.62522363479172	1.58496250072116	6.95517828664028	-1.99223007472047	1.58496250072116	5.47604965590288	-2.5476835706683	1.58496250072116	6.62716717569402	-1.93795533733049	1.58496250072116	6.11423511979401	-1.90029790941953	1.58496250072116	6.19627475043392	-2.27046003592602	1.58496250072116	5.42077610952799	-1.90474239924753	1.9800413036777	4.92933941515801	-1.78813674689008	1.58496250072116	7.08450372245864	-1.83137641064546	1.58496250072116	5.38071485002138	-2.6217488855494	1.58496250072116	6.29025953298735	0	-0.852248633031211	-1.23960765686529	-1.43897280663848	-0.814215324230813	-0.0642122712699569	0	-0.160518548115114	-0.574284657043003	-1.48259311524969	-0.976326688447811	-0.0132799816926132	0	-1.23639516666631	-1.92901849602556	-2.57648157554223	-1.93000463327368	-0.286145893994217	0	-0.727329244101826	-1.21604722060033	-1.86518400169719	-1.84252834632084	-0.509103418150202	0	-1.06250913606267	-1.56752766817303	-1.87202982070936	-1.12113489244221	-0.100465760715436	0	-1.28729198196005	-1.83964169369524	-2.06147497078307	-1.0869704124139	-0.0731375937786101	0	-0.902466654688818	-1.52310520034297	-2.38045424159697	-2.44157305121863	-0.73413458266069	0	-0.945848847020745	-1.47702647648746	-1.97630434960847	-1.48571302404813	-0.222050181687558	0	-0.937581007138727	-1.56000656202815	-2.36970418915318	-2.29604063699351	-0.607373046198921	0	-0.796504460303771	-1.2921430977203	-1.86589789553782	-1.63377562480291	-0.344121129609041	0	-0.767098037381516	-1.24983927931472	-1.82051066631584	-1.62188985194805	-0.355196243684803	0	-1.09187577987341	-1.69872245884828	-2.25607370564533	-1.6709559693175	-0.241504428858631	0	-0.769423917250308	-1.39730763814872	-1.90417159894624	-0.985404021571951	-0.0350695202829689	0	-0.598718510187639	-1.01578346016026	-1.60431817556048	-1.68042544453746	-0.529715454704571	0	-0.888984090586089	-1.37927286789077	-1.82177637081011	-1.33454990846011	-0.188173293856894	0	-1.03689171055672	-1.69758356845315	-2.49665852426232	-2.26759309473484	-0.518635568031518
AT4G36530	-2.58303250177186	1.58496250072116	4.58631888404089	-2.58166008891397	1.58496250072116	4.60886079651976	-1.70699223869467	1.58496250072116	5.72217974007442	-1.66238974872873	1.58496250072116	3.69458973881311	-2.29912908031237	1.58496250072116	3.7224204309975	-2.67748339620881	2.09862112590844	5.41506241329088	-2.4393672434	1.58496250072116	4.70172566049203	-2.5173470003025	1.91948944926388	4.34592172979865	-2.10239782201776	1.58496250072116	6.07160741930057	-1.80412166535771	1.80183186156376	5.11031202952325	-2.2488307752467	1.98770770101332	4.16307609563012	-1.89737925506531	1.58496250072116	5.08222601280467	-2.65760233549266	2.28500708908239	5.07606243196734	-2.24173040553883	1.91692620167111	4.20644299674281	-1.66448382781144	2.04903135867379	4.43544675995639	-1.46597659816293	2.00223573626469	5.72311167032492	0	-1.51731734522622	-2.20735399329999	-2.56327721829562	-1.45141889182872	-0.114648975007728	0	-1.50813252655276	-2.19867663498747	-2.56411520156519	-1.46433313439142	-0.1179108877412	0	-0.765897699136143	-1.21495420906451	-1.67753141961472	-1.34289538463804	-0.231186151427936	0	-1.21914197753609	-1.59639096788046	-1.50190228672945	-0.558208600384697	-0.017099312241891	0	-1.67448706161879	-2.20152935534129	-2.08805682187483	-0.788729326109407	-0.025057023374875	0	-0.806818916731894	-1.66564709710017	-2.65039915133359	-1.61498658651357	-0.067103681299393	0	-1.39294800433189	-2.04823173114942	-2.42996446051216	-1.43612286717115	-0.124912697166939	0	-1.30425215310266	-2.12474059618894	-2.4461882098897	-0.969374150159114	-0.0209574503713376	0	-0.87225103195386	-1.41177833327675	-2.02931290170274	-1.7606135352004	-0.363250774738841	0	-0.795156021755375	-1.33968353226955	-1.80306149304814	-1.11041310235566	-0.0780052280099235	0	-1.19374265056462	-1.94888902310828	-2.13285681220826	-0.705391827421851	-0.0090471471795982	0	-0.988281748063381	-1.50022398126938	-1.89687723228346	-1.27337252896438	-0.147519952209901	0	-0.753484883469472	-1.6895558588272	-2.65643515242523	-1.22308669274386	-0.0186535617814232	0	-1.22073862119768	-1.94471774321485	-2.14533349739072	-0.782835021180385	-0.0141170490667533	0	-0.765767455033337	-1.34721694099226	-1.62590400648947	-0.606846973705782	-0.00916743494727378	0	-0.439357400703782	-0.879144740038464	-1.42802368906328	-1.02244882255185	-0.0726917941780331
AT5G57110	-2.41258067536159	1.58496250072116	4.58661597504582	-2.80145401001831	1.58496250072116	4.33099872024799	-1.37006353591385	1.86614612509598	5.46382927316081	-1.86794061529216	1.58496250072116	4.01576676262568	-2.71584478925952	1.68816269231995	3.58967199429081	-2.10646225310258	1.58496250072116	4.43765168403901	-2.05920371553944	2.20205806025587	3.94192465269431	-2.18170495851884	1.58496250072116	3.23359123848215	-1.24712716028832	2.33128641844783	4.809763723951	-1.91308946649159	1.58811917487815	4.3004497511883	-2.03288677446156	1.58496250072116	3.68366501008941	-1.58981853776806	2.47592411675658	3.66660210501263	-1.30893369590461	3.5	4.10962918395732	-1.58787083046003	2.09971681564343	3.43789290793765	-1.86745083592234	2.02134967361908	4.8121888142323	-1.66726453348536	3.5	3.73834672276637	0	-1.41708750146995	-2.06160044330536	-2.3941569895167	-1.3558101707467	-0.10712397944752	0	-1.75288340868422	-2.48532903133554	-2.74143580646455	-1.40060756789424	-0.0877832305449255	0	-0.513362233889949	-0.924702395879309	-1.35628338496962	-0.92588069152665	-0.0741979999997207	0	-1.26440356046773	-1.72891464858909	-1.77370628406639	-0.783877173316209	-0.0354532408391744	0	-1.98052781145585	-2.62575172899717	-2.36884929628056	-0.735085510495207	-0.0130441778138971	0	-1.28360937197712	-1.84027925293014	-2.07547685310832	-1.10850137086566	-0.0767734785391461	0	-1.0542926640901	-1.82119035445182	-1.84402064889074	-0.396279664132449	-0.00129170619596395	0	-1.78997127959701	-2.16977272036768	-1.74937562789889	-0.477497099018802	-0.00730300677728228	0	-0.382132368152489	-0.847604404753148	-1.2433001099981	-0.465061499943586	-0.00402148359221153	0	-1.20433038864323	-1.70390501234785	-1.86775905878853	-0.939687839892225	-0.0566581473117064	0	-1.49490067143141	-1.95433981414194	-1.83277025571612	-0.676821173353939	-0.0204352967643836	0	-0.796055778752609	-1.4587881193444	-1.24550652202477	-0.125379347449986	-4.04969743142128e-05	0	-0.155027565608342	-0.825349820773884	-1.05894117005577	-0.0198599849050208	-3.92095184124005e-09	0	-1.05829864699539	-1.54223369512337	-1.2215870432979	-0.184187767645594	-0.000329819183257304	0	-0.760496602634399	-1.39233470748472	-1.86321408526503	-0.884686611738279	-0.0241365472880379	0	-0.318515283923184	-1.32163349401622	-1.03002569764412	-0.00712790074212359	-1.49327181798873e-10
AT4G34730	-1.93091069217819	1.58496250072116	4.59176673884739	-2.22012926752513	1.58496250072116	5.26500961497434	-1.95301781190205	1.58496250072116	7	-2.04829564577149	1.58496250072116	4.50720891695611	-1.90462784300818	1.58496250072116	4.13380194044039	-1.71283768179034	1.94331157862353	5.56273078693196	-1.94149341880567	1.58496250072116	7.48650590444341	-2.12392676365879	1.58496250072116	4.86416942615444	-2.15494902296727	1.58496250072116	7	-2.21590517666778	2.15995525643037	5.34559769998773	-2.32338600847095	1.98411518992665	4.53786169778798	-2.01024947652562	1.96828341896656	5.51818420687265	-1.81474873883796	1.58496250072116	6.08891087971148	-2.08009068036525	1.58496250072116	5.74495609547279	-2.21110544371069	1.7223943588994	5.87824468665924	-1.82987493600089	2.23908957859786	5.28018360824093	0	-1.13273153452032	-1.64872131047149	-1.91655035801295	-1.0874673179477	-0.0863010112255344	0	-1.1073404337782	-1.70407935660634	-2.21431597298168	-1.56996206793944	-0.20567637189623	0	-0.665259069305655	-1.1248359403401	-1.76448677721025	-1.82316874754668	-0.557352071730406	0	-1.2268857404058	-1.77123255869855	-2.02558739434646	-1.11237647357366	-0.0820185967534712	0	-1.25176387892968	-1.73614607936061	-1.83251029891892	-0.8572682832098	-0.0440665166354716	0	-0.576758477175864	-1.09633675814348	-1.68628292338673	-1.16056519650517	-0.0835046732391195	0	-0.600047070473339	-1.03358745691083	-1.68268767746488	-1.87269087434619	-0.676613435212911	0	-1.16582530589964	-1.73879019492842	-2.12230137025715	-1.32762924381603	-0.131225271080952	0	-0.734043167800992	-1.24113773866387	-1.94692492480894	-2.01167428545051	-0.614979185087157	0	-0.64165935670711	-1.36877710041387	-2.19917601310935	-1.26027792369868	-0.0405728211353061	0	-1.0771092799175	-1.86165247843383	-2.29025414687856	-0.961240210191225	-0.0212049959239149	0	-0.669690014612084	-1.28697375371487	-1.98287902381153	-1.33003485198422	-0.0865790325262665	0	-0.750039800064547	-1.21511077092525	-1.74989284683593	-1.52388655808062	-0.317069170885761	0	-0.928484470020635	-1.47491022547216	-2.04211377388016	-1.64383658733476	-0.286546067981012	0	-0.844812392145333	-1.45152859719071	-2.1488689725922	-1.73632897739212	-0.252761119599691	0	-0.498292770084289	-1.11344163219621	-1.81996267687706	-0.967664750770284	-0.0224592573188144
AT3G48500	-2.85990167392066	1.58496250072116	4.60411021606881	-3.11682832168642	1.8063051278377	4.53838689611104	-2.83654543153703	1.58496250072116	5.31342197192954	-2.60288899477526	1.58496250072116	3.65920877948131	-2.44673262868134	1.58496250072116	3.90511503050884	-2.3878042605875	1.65040323023283	4.79852631593137	-2.970935337449	2.19479547058367	4.44465579686703	-3.37396401539518	1.89730815326324	4.09596723858965	-2.59798661713063	1.58496250072116	4.68404128892232	-2.64924815180554	1.63058573620688	4.43932588076548	-2.76802799193296	1.58496250072116	3.5592282171514	-2.12308067638297	2.05155629250047	4.24359212189481	-2.74720961630026	1.66122384838099	4.40986863394833	-2.80332226127406	1.58496250072116	3.7252777992412	-2.35302623324985	1.58496250072116	4.63224425677135	-2.66340297150429	1.59658642349326	4.57744050815513	0	-1.67262427218819	-2.4373943112156	-2.83996542675735	-1.61896546453031	-0.129837904852687	0	-1.62775855584742	-2.58451766524374	-3.07932788994015	-1.47919701115172	-0.0590094730349622	0	-1.39877746224122	-2.16003314416783	-2.82628827066688	-2.03178874357524	-0.27460091454364	0	-1.92570082266539	-2.50842216772537	-2.33537550915889	-0.849999980963215	-0.0248394841215594	0	-1.70263284022836	-2.295514939428	-2.28944820139401	-0.956273742316554	-0.0380918108574457	0	-1.27866595256348	-1.94913839733853	-2.38342806571973	-1.40876797137734	-0.112280845143079	0	-1.22086691214842	-2.32878880025202	-2.8952573792201	-0.947480000692115	-0.00807240383076871	0	-1.92908074143346	-2.99419584459264	-3.18388584302739	-1.10362364648665	-0.0183076788384023	0	-1.48995388464233	-2.18735634687114	-2.58669623683029	-1.51896310184426	-0.130222184620253	0	-1.57559920716474	-2.29886718775225	-2.60867596299117	-1.35276065365596	-0.0825108032295104	0	-2.09908788239686	-2.69261691580316	-2.43105581170122	-0.832119424994653	-0.0211786621885318	0	-1.05090125911668	-1.79285328620854	-2.03021368717647	-0.665027223522042	-0.00745558632123996	0	-1.6198965088793	-2.38420367902918	-2.69875524541781	-1.35291130090592	-0.0733380940696127	0	-2.04024789595833	-2.68351853861611	-2.54730169944792	-0.963789006086146	-0.0307322422125041	0	-1.36670311434998	-1.99685892468878	-2.33897858655964	-1.34751615947774	-0.110664953689889	0	-1.55790023756118	-2.27477712015329	-2.64184097867476	-1.4805376563813	-0.112531328845698
AT3G53470	-2.68576135714664	1.58496250072116	4.6072109548687	-2.7879564355791	1.58496250072116	4.44022447314815	-2.20234585909121	1.58496250072116	4.3720054390281	-2.50675242138584	1.58496250072116	3.72649376861739	-2.65787357141939	1.58496250072116	3.81201501283585	-2.94760609937419	1.58496250072116	4.33248047219758	-2.68728451326554	1.58496250072116	4.76357174358218	-2.71169576809671	1.58496250072116	3.94131086407465	-2.8128256524583	1.76577112069293	4.23317216115442	-3.20142384861131	2.16421998656612	4.58963728108984	-2.40193235175198	1.58496250072116	3.69793272235268	-2.71060988755766	1.58496250072116	4.64906889398	-2.73653784636275	1.58496250072116	4.36242116132472	-2.67709810962397	1.68435177307253	4.03156172485224	-2.03087965369631	1.58496250072116	3.89611348446282	-2.65119149062174	1.9345293348484	4.60868650416506	0	-1.56958152141967	-2.28790635167753	-2.66734652816193	-1.5223406557798	-0.12241044473503	0	-1.69780800035721	-2.4347413899771	-2.74734897253657	-1.46887830817747	-0.101972135073995	0	-1.36405499725861	-1.9424229223713	-2.16122550741416	-1.12347309520012	-0.0732128353872535	0	-1.82385390920181	-2.39931788251295	-2.27832533182577	-0.862624218126208	-0.0275498131542139	0	-1.89305342830483	-2.52051792646886	-2.45174948074301	-0.974089151392639	-0.0346703565278827	0	-1.84365240397076	-2.61443890281607	-2.88476118944407	-1.47476430368656	-0.0925624889554075	0	-1.51153246942439	-2.234910559505	-2.68088351332036	-1.61980803365248	-0.148069250271883	0	-1.87002356107392	-2.53307977233562	-2.55026262932079	-1.08544294130427	-0.0451066343941159	0	-1.64976623543775	-2.47661677620336	-2.71555094553132	-1.15220905647167	-0.0369525541301747	0	-1.26600190363472	-2.43287281478931	-3.15962835089481	-1.17632707324719	-0.0142306135725584	0	-1.76003658731869	-2.30578709516917	-2.17143425078824	-0.808633361214147	-0.0248797812552136	0	-1.5679150798195	-2.29442739309208	-2.69594076701265	-1.56290439222455	-0.130171460560318	0	-1.69895180781301	-2.41688781616158	-2.6837361755487	-1.38949339895824	-0.0897331076181553	0	-1.73044568861182	-2.45200374165628	-2.53334155791588	-1.03484110174439	-0.0342673070656875	0	-1.41643084718513	-1.9073948645963	-1.89785722473596	-0.788968031292531	-0.031094517982421	0	-1.24163393119976	-2.11367769638109	-2.62577588885524	-1.19085664941381	-0.0340189981193591
AT2G33860	-2.87013423265593	1.58496250072116	4.60951242617722	-2.70113979749252	1.58496250072116	5.09342716469863	-3.22625593721344	1.58496250072116	5.19209396636651	-2.72790407276827	1.58496250072116	4.66306429444512	-2.64541628557824	1.58496250072116	3.53207326252045	-3.23370041980998	1.85583918689006	4.27125516973711	-2.30853147396044	1.74505136509903	4.28513964838454	-2.52715620890055	1.58496250072116	3.38551265130174	-3.08076746687482	1.58496250072116	5.35524798671075	-2.75431155740327	1.663885793877	4.64854126548632	-2.70525907060882	1.58496250072116	4.06701944274973	-2.34368332827488	1.58496250072116	4.14942201074352	-2.83834992549785	1.59188296470475	4.78271756397644	-2.50961073349024	1.58496250072116	3.84854705529215	-2.3896186683512	1.58496250072116	4.16559706881444	-2.84562041001879	1.89029838276772	5.10024211012684	0	-1.6763825849888	-2.44411500407575	-2.85069722692333	-1.62839596400545	-0.131193952031844	0	-1.40317918859126	-2.13188764180161	-2.70021987544611	-1.81894168779042	-0.21237172782134	0	-1.63712300602375	-2.50595427992964	-3.22173095218346	-2.23599863391564	-0.279199956994196	0	-1.57251664744769	-2.3041342240762	-2.71434647977198	-1.58172257411901	-0.133278577026893	0	-2.01954736392275	-2.57941841983397	-2.3088183609145	-0.776740089118584	-0.0190152847499398	0	-1.78417217686054	-2.79492588970908	-3.12472721980186	-1.25341073736939	-0.0308636104429966	0	-1.3479849682663	-2.02061694685454	-2.24144457213706	-0.994094457492025	-0.0363123001992179	0	-1.99945242349174	-2.49191399903128	-2.12377969019029	-0.647757278948457	-0.0127182514524138	0	-1.50439107841608	-2.32996443150628	-3.06661205353928	-2.23063208280582	-0.309558084745606	0	-1.52151810400976	-2.29907095526815	-2.73810151192662	-1.5156844226419	-0.102315792269789	0	-1.80787114457053	-2.48760297634412	-2.58428686490314	-1.17114329636743	-0.0560466575391996	0	-1.53432469160708	-2.13192583622762	-2.25846930769487	-1.06426163086829	-0.0556107946324904	0	-1.58244479303437	-2.35034405832765	-2.83262805972025	-1.71687116017422	-0.156625280734312	0	-1.77123556016206	-2.37009712787255	-2.32851076226439	-0.943740238186787	-0.0351300034333648	0	-1.55809266771645	-2.16900685270011	-2.30636833977951	-1.09500011981834	-0.0581889147855378	0	-1.17010164753483	-2.06256519417694	-2.84411312372159	-1.67084579193031	-0.0918792503177603
AT5G16400	-2.30929229387677	1.58496250072116	4.61211802081981	-2.23162853680492	1.58496250072116	4.15638249462759	-2.01360376672368	1.58496250072116	5.34879186516863	-2.30740852351332	1.58496250072116	3.88293462316901	-2.13624968560489	1.58496250072116	3.7944336748064	-1.95409616606205	1.87185392440171	5.07415963670088	-2.57260118875162	2.56414365225905	4.49762834823366	-2.43550239829083	2.13852395096188	4.85507617261807	-1.78318271521882	2.06793835742937	4.73318229204056	-1.75035644204761	1.86291799196611	4.9498751990775	-2.2120679500742	2.0627216820569	3.9458061235261	-1.95407995556167	2.15442579516113	4.97218407608862	-1.74132503101066	2.23921794836417	4.86374664454326	-1.92473158215391	2.15304293919337	4.31348747513378	-1.56204489317974	2.55088739018856	4.91864684992892	-1.59379537788765	2.65654495375389	4.85966979699193	0	-1.34794416822465	-1.96574353316202	-2.29387221852203	-1.31160772342877	-0.105904851878704	0	-1.45842986623361	-2.02810725443589	-2.15195962954803	-1.0173503387916	-0.0535471282621534	0	-0.984763801848561	-1.52449093507312	-2.00466980654049	-1.4555558261113	-0.201178295885228	0	-1.61460168362646	-2.1704709332346	-2.15210562949374	-0.888449636416497	-0.0344704776062282	0	-1.52821451354896	-2.02981043300819	-1.96485390555111	-0.773089623699444	-0.0269207786547504	0	-0.822812658772445	-1.43231375466201	-1.95353562945025	-1.14596746537041	-0.0646976712188518	0	-0.734500560498689	-1.80637533431575	-2.50019887203341	-0.568041397623668	-0.000918591905004369	0	-0.880947668112527	-1.73697903504328	-2.43188444581428	-1.08895029760848	-0.0209759168005368	0	-0.720094243126844	-1.3386381845116	-1.77448393715969	-0.780320734833594	-0.0164724491589292	0	-0.772221660141116	-1.32058372350822	-1.75012134625293	-0.978848731218053	-0.0503531078570025	0	-1.22345918829471	-1.98337170712816	-2.0084772909036	-0.51883285450471	-0.00334047212042217	0	-0.663413914395603	-1.3431660307605	-1.95397479878356	-0.924848418198902	-0.0195721755405823	0	-0.570476234070732	-1.20019721072918	-1.73883054584105	-0.726205926119907	-0.00978769962670933	0	-0.864183959986372	-1.57248934782601	-1.85014449165237	-0.573876278572589	-0.00470532853207216	0	-0.352188664179055	-0.94071470038542	-1.56101816945809	-0.521882460005262	-0.00208237550008082	0	-0.325587530111249	-0.939199745379273	-1.59034027287142	-0.456372678686195	-0.000975766365890807
AT3G13740	-1.98736132972018	1.58496250072116	4.61386415968098	-2.15215846325738	1.58496250072116	5.24675487523285	-2.21873382776313	1.58496250072116	5.68024584948999	-2.03949914677424	1.58496250072116	4.71953559639784	-2.00006792651733	1.58496250072116	4.19576657741895	-2.19131581308812	1.58496250072116	5.14284422455555	-2.16949386593437	2.04147570999469	5.13661006816642	-2.52370303418376	2.02791387078454	4.77274712692708	-2.07357505737726	1.58496250072116	5.22556800766402	-1.98696762760093	1.58496250072116	4.88214949842194	-1.95204522014584	1.58496250072116	3.95606096822282	-2.13122127561314	1.62342648069318	4.61520483885529	-2.50627053508532	1.58496250072116	5.53696533992113	-2.05084468812804	1.58496250072116	3.89237935341298	-1.88738475612472	1.58496250072116	4.63840572559563	-1.90596994522094	1.58496250072116	5.27804708625524	0	-1.15953428915845	-1.69125783233653	-1.97421630216089	-1.1295736981642	-0.0913414547992386	0	-1.07806751681637	-1.65684023869052	-2.14724916400444	-1.51438420674553	-0.196049372446509	0	-1.00505990221922	-1.59023201036145	-2.18438931415464	-1.73068950137233	-0.29110749571804	0	-1.15955556378589	-1.70778379676047	-2.03258165239032	-1.2090053907221	-0.106688470079291	0	-1.29431488035318	-1.80803529091103	-1.93585704918165	-0.931871561119969	-0.0510829556726143	0	-1.12502388431116	-1.71574024358922	-2.18959398675169	-1.49739959345651	-0.180868608500714	0	-0.769408281169031	-1.48410211718522	-2.16706068817026	-1.19516606013821	-0.0440599840191969	0	-1.03737602807854	-1.89616481716273	-2.51518135016467	-1.16400773176202	-0.029628930082912	0	-1.04391130698933	-1.60186925909979	-2.06960021583775	-1.45062534335944	-0.185201192200216	0	-1.08591353056873	-1.62205877060882	-1.98582846080864	-1.24980435224092	-0.125227995957444	0	-1.34120384360744	-1.82019645231435	-1.83949103249052	-0.788871941826091	-0.0333453366058071	0	-1.21619399927247	-1.80148173213519	-2.11666225504248	-1.18459902884831	-0.0866100810253832	0	-1.17325229222437	-1.83951353792894	-2.48118190576637	-1.89548281400717	-0.293725311050686	0	-1.43169032114544	-1.92699438021794	-1.91547121269536	-0.794723405768411	-0.031182832690994	0	-1.0945899400581	-1.60019803109516	-1.87650943926414	-1.08356460040601	-0.0894484152357	0	-0.947732502744406	-1.45982884100711	-1.90049499965105	-1.35252819288587	-0.178693655956494
AT3G11560	-2.19746613392199	1.58496250072116	4.6175927393108	-2.25623880914507	1.58496250072116	5.26822559725581	-2.08317214394799	1.58496250072116	5.1963858596246	-1.871495394449	1.58496250072116	4.24157231282924	-2.05531094931524	1.58496250072116	4.24448800721748	-1.65749170924834	1.58496250072116	5.99503844170548	-1.93199443864597	1.58496250072116	5.67510588545423	-2.33512313087673	2.07164851264359	4.64068845105765	-2.22211308222557	1.65802264624369	4.57581320344518	-2.22471534300665	1.58496250072116	5.27200279389956	-1.75158508782132	1.58496250072116	3.50196015941395	-1.82227905710945	1.58496250072116	4.84645683667879	-2.0398118475506	1.58496250072116	4.80822443901777	-1.98971209189662	1.71141512836096	4.07036440781184	-1.60083203130906	1.86653078401178	4.05864387570062	-1.78201588585551	1.85018472702207	4.64424936451324	0	-1.28094749895121	-1.86900114237378	-2.18322503811598	-1.2509109326252	-0.101472380137014	0	-1.1244987743918	-1.73088554778839	-2.250191839839	-1.59687876027536	-0.209639715055523	0	-1.05600579312	-1.61694893301394	-2.08012184034679	-1.44551873664253	-0.181013549399508	0	-1.19735813147117	-1.68122808605679	-1.81871327557039	-0.893695249302661	-0.0513132941186156	0	-1.31400589069276	-1.84561262224629	-1.99783443177903	-0.982986129092321	-0.056604879930719	0	-0.699434584715709	-1.1273142188475	-1.60684213572669	-1.37081761624222	-0.272318999076797	0	-0.876197384604896	-1.38590034309828	-1.90249955935487	-1.50542700294762	-0.252491916093918	0	-0.974792265675389	-1.79158610174617	-2.31389082795502	-0.961395799839521	-0.0177415806178875	0	-1.2557960606652	-1.87901722726934	-2.20280323296913	-1.18809737565947	-0.0762626884223479	0	-1.10780185287283	-1.70564866272839	-2.21858985570024	-1.57616588842458	-0.207427661191077	0	-1.3470975836192	-1.71219099096707	-1.51771760409918	-0.500747178897677	-0.011733138411248	0	-1.00455163442394	-1.49600603201021	-1.8204886169082	-1.13200208213798	-0.110386070674094	0	-1.13494961572187	-1.68466126495265	-2.03665313354466	-1.24990222244543	-0.118336151827609	0	-1.25685028582869	-1.80777170766294	-1.88963506288353	-0.76950936122999	-0.0243535031307172	0	-0.941718778633167	-1.43470194449863	-1.50490201221589	-0.525201296507658	-0.00929557912913063	0	-0.874707344613056	-1.4355529342913	-1.76909931327456	-0.867528556244109	-0.0338703969402188
AT3G63210	-3.01810354303803	1.58496250072116	4.62421131025298	-3.35821841222697	1.58496250072116	4.42406278326436	-3.51561596811392	1.58496250072116	4.1297547251071	-3.06407018731162	1.58496250072116	4.84362421081729	-3.44455032528323	1.58496250072116	3.73354761164935	-3.10839505693697	1.58496250072116	4.15574103793451	-3.02968716322734	1.58496250072116	3.80172848575604	-3.07538571335019	1.58496250072116	3.8199075056457	-3.1749072024405	1.96053062828265	4.58547469510706	-3.70688721049155	1.58496250072116	3.85320474779995	-3.14491912680648	1.58496250072116	3.89875549085873	-3.13019686319356	1.68303453074667	3.90871836157953	-3.45402204275893	1.9926593169041	4.26578987546338	-3.27534800787065	1.58496250072116	4.41253632585234	-2.87669092334754	1.82778324303997	4.73365729279572	-2.97858605705143	2.05325830225327	4.50309662088385	0	-1.756457502971	-2.5643961398811	-2.99924893437769	-1.72273041953922	-0.140527675179805	0	-2.05328663914813	-2.93967436131895	-3.30621410710319	-1.75608076640848	-0.120118142007256	0	-2.31287780594486	-3.20634771630167	-3.38110719644365	-1.57872176237489	-0.080806126510638	0	-1.69026299161033	-2.51657890162003	-3.06094517851309	-1.90149664547737	-0.185020269512908	0	-2.50178100490972	-3.29448400659507	-3.13470078154602	-1.19169051077006	-0.0384081885255091	0	-2.03174593642456	-2.82515651159306	-2.99723779660859	-1.41653917223514	-0.0745081757797129	0	-2.16341735690922	-2.87640946126818	-2.7899984975643	-1.10220024382927	-0.0387321335983151	0	-2.18611609744898	-2.913875049005	-2.84052615614373	-1.1334556730163	-0.0407381395324256	0	-1.47147276448438	-2.52992910025471	-3.13970384589756	-1.37884247825031	-0.0350695095446843	0	-2.61321045708852	-3.49894424723668	-3.44187231831555	-1.39849279507078	-0.0523529642527	0	-2.19196702205745	-2.9527747807574	-2.94005462832664	-1.22392714180436	-0.0483882211946509	0	-2.09439789617992	-2.91565605793195	-2.91017486031237	-1.11089249487121	-0.0316423968286988	0	-1.75971951251588	-2.92943013042148	-3.31976340999901	-1.17032194186096	-0.0171810951441646	0	-2.00834511917603	-2.87193844000424	-3.22241263984908	-1.70350422788112	-0.115289983422935	0	-1.39419853617237	-2.28769125952628	-2.8655194426885	-1.48712716796837	-0.0683043476478256	0	-1.33070149437738	-2.37139937393222	-2.92581148581944	-1.13530153834654	-0.0185755750307438
AT1G17100	-3.63432837725118	1.58496250072116	4.6341682256673	-3.85585259150418	1.58496250072116	4.94907184603649	-3.13333030713996	1.65239196794276	5.45749569316809	-3.0233414149271	1.58496250072116	4.30692655884989	-3.46017323880145	1.67357350721088	3.93944321258893	-3.64029479763979	1.58496250072116	5.05341187190874	-3.74203838014807	1.62776772702256	4.24536738650702	-3.56678028078802	1.6990400122813	4.16734560746963	-3.38206349440987	1.71428802213291	5.04748965315204	-3.36510887436179	1.69459548361309	4.52962570188817	-3.31124104148714	1.85638363873073	4.18515941231239	-3.77511363403773	1.58496250072116	4.70396281128963	-3.70378937937522	1.78320611974	4.77670385834862	-3.34134962283071	1.58496250072116	4.39868166852041	-3.39144368342066	1.86346749388507	4.70093667223573	-3.22212318298097	1.75234192694222	4.42114408733595	0	-2.10992291837235	-3.08331316625885	-3.61286884662443	-2.082913935201	-0.171335787417318	0	-2.07353327043724	-3.11449831330031	-3.85544708367459	-2.48083598066819	-0.261281828845867	0	-1.41668250969905	-2.28114966903563	-3.10842295469639	-2.27727506241505	-0.293415789866569	0	-1.90307571990183	-2.69132417714065	-2.95337343857218	-1.49338945415223	-0.0914491995119434	0	-2.30457308387144	-3.21219221369902	-3.23435531612561	-1.26795044526831	-0.0388552868636424	0	-1.90920578275017	-2.89170223737186	-3.63988526165671	-2.42161975672019	-0.274935454684952	0	-2.34397227095161	-3.34352735931646	-3.63301518684524	-1.7318836234039	-0.0877453486855107	0	-2.20497602468503	-3.19817232316579	-3.42813268602275	-1.48595875940567	-0.0550813003074757	0	-1.62244955775078	-2.60378736020373	-3.38171985504979	-2.12001590801832	-0.176390351712197	0	-1.8852243047048	-2.84962333110215	-3.32734450638206	-1.71884945674085	-0.0951469163490175	0	-1.87848271725046	-2.90643151029261	-3.16856448246003	-1.20783524735962	-0.0264960562146558	0	-2.15451874148866	-3.16870872828854	-3.76078816018586	-2.22444659852755	-0.193832995598747	0	-1.82742608179918	-2.94999623673726	-3.6942172082211	-2.00820915449139	-0.109584919899451	0	-2.05586367907389	-2.9356960231028	-3.28455916076395	-1.72647028843919	-0.11535259590778	0	-1.61967492542232	-2.69348031901034	-3.37411124257783	-1.68512628392043	-0.0671308383880228	0	-1.80064959827807	-2.75348993882691	-3.16245841914143	-1.49251674872813	-0.0620356956362342
AT5G58960	-1.94127377780209	1.7550424561447	4.63657114893129	-1.82983861464884	2.1738247749168	3.85630430132799	-1.62438309035053	2.09197972963034	3.86198554733958	-2.35152515245629	1.88102332910329	3.98949102117807	-2.01401450377483	1.58496250072116	4.06495035239759	-1.44992299964596	2.17557556084094	3.99444791453682	-1.82838158275089	1.58496250072116	4.65226856077451	-2.93050810656449	1.84735202212634	4.70342796669144	-1.7251636634439	2.06959213962616	5.89646837917515	-2.21740381582128	1.58496250072116	4.36179093274101	-2.41899702295099	2.17381857575655	4.27105861916685	-1.90035176786218	1.58496250072116	5.06899883839168	-2.15785716911481	2.56621157034399	5.37453836777065	-2.01423336557766	1.58496250072116	4.15722779358722	-2.4035491640787	1.58496250072116	4.71734841807507	-1.80575285189009	3.16893806332997	4.79031794606235	0	-1.01695754940877	-1.59620962173584	-1.92785415448139	-1.00337900734718	-0.0517701105275049	0	-0.988978194300678	-1.65238604265881	-1.60770145143924	-0.331596997144564	-0.00104238207257523	0	-0.914937455533681	-1.47591601043556	-1.44238237314212	-0.33436865056693	-0.00159891987572744	0	-1.40537639395172	-2.12911686382397	-2.184139953392	-0.717513133793043	-0.0108296426806328	0	-1.3466222761395	-1.85246785632083	-1.92350321698496	-0.870818006878972	-0.041580404311807	0	-0.73677385031633	-1.27147379595481	-1.31760127740378	-0.307554587235123	-0.00127274155389509	0	-1.056773118945	-1.54689927253834	-1.81867481783931	-1.05557987470505	-0.0881517479231467	0	-1.41435667656787	-2.33447139236559	-2.91601441827741	-1.47363541269035	-0.0618392897603512	0	-0.449797103647418	-0.956269673877534	-1.65554951732931	-1.23920441236913	-0.0863103385478264	0	-1.3768681261126	-1.95856960359929	-2.17452698110052	-1.12555414991506	-0.0726446600718103	0	-1.08997398873226	-1.98952579468891	-2.3102727943094	-0.678752918286695	-0.0047296683716386	0	-0.992961141113105	-1.50578030391319	-1.89999646707985	-1.27023819570397	-0.14580309006166	0	-0.365607779286708	-1.07661296648395	-2.13096915504892	-0.986475180742353	-0.00787033295011932	0	-1.31607846327817	-1.83033103309857	-1.94248569000117	-0.918679889842713	-0.0483963140773286	0	-1.36726598798423	-2.01330237189007	-2.39526438833424	-1.42361440668163	-0.12540465426993	0	-0.176418009147252	-0.850080548498001	-1.79236487543992	-0.248381284639852	-1.90083331608688e-05
AT5G41210	-2.17623353952139	1.58496250072116	4.65870141222651	-2.44909072224038	1.63421414471245	4.91038119008485	-2.2672412426669	1.59414102790547	5.44586044208397	-2.21857374971343	1.58496250072116	4.8190182650697	-2.04965155992168	1.58496250072116	4.61322515501111	-2.28170592927779	1.58496250072116	5.11125631614728	-2.39452336287193	1.58496250072116	5.00154711582619	-2.80159897659323	1.58496250072116	4.52005359444698	-2.09266753712631	1.68574971024169	5.1010469968218	-2.10186992729484	1.67701845437547	5.27145806527351	-2.33505949296413	1.58496250072116	4.97578044531423	-2.21501545350776	1.83228341484363	5.18166504557893	-2.39790378125242	1.78805029975773	4.98698193786851	-2.05927215522828	1.58496250072116	4.26134530249049	-1.87256212334619	1.84125308025091	4.99578998292772	-2.02425634339759	2.01618759686207	5.25536531257645	0	-1.25584438145965	-1.83939036665377	-2.16512279336441	-1.25964971487434	-0.105757176481645	0	-1.287726902713	-1.96901683869704	-2.44824289581516	-1.51909090193251	-0.13806428076547	0	-1.07635384652985	-1.68456205965094	-2.25106412315457	-1.67390881774757	-0.241188077296853	0	-1.23118098362279	-1.82920561673331	-2.2155229030142	-1.36475184783247	-0.130297674687418	0	-1.1960654636522	-1.74443623362221	-2.0360472802525	-1.16467134514663	-0.0941286987943223	0	-1.18026715975996	-1.79566926913461	-2.28060917488197	-1.54472050922726	-0.182591889810847	0	-1.27154340894776	-1.91800463386344	-2.39452313370838	-1.56714008398431	-0.171471243231618	0	-1.67278803631116	-2.41802067787385	-2.77223898648756	-1.53010766676076	-0.114106711551543	0	-1.01046181805183	-1.60756840634289	-2.09174524955278	-1.35342765575603	-0.125898038010122	0	-0.977073185373802	-1.56985569485778	-2.09553610844767	-1.43903418749204	-0.15492537774023	0	-1.24766434111582	-1.87809224270544	-2.33500434921636	-1.51558136064573	-0.162767985151844	0	-0.932164779627699	-1.60625968834679	-2.21144837203918	-1.37988225243809	-0.0952701718982825	0	-1.10784510524984	-1.83169198009688	-2.39788377137882	-1.41736857465362	-0.0927019324234568	0	-1.31102127846081	-1.84485613528766	-2.00447431906059	-0.993634109552895	-0.058186026288303	0	-0.82825605976228	-1.40760751541999	-1.87256040669754	-1.08044533952568	-0.0616809763135085	0	-0.704377031654398	-1.35638188344928	-2.01674849791832	-1.18962985666731	-0.0533686222219634
AT1G62330	-2.96874018983171	1.58496250072116	4.65928807172579	-2.88434968393467	1.58496250072116	4.86524616559035	-2.7621817512469	2.17495953040762	5.62562342321483	-1.80203658533458	1.58496250072116	3.21940623448708	-2.43392716545074	1.58496250072116	3.23994840065987	-2.52760734621715	1.85375948125294	4.63835372602397	-2.32031276135382	2.10909746829385	3.70629178646337	-1.4372251832785	1.69577046605933	3.5531872822547	-2.81919642268445	1.88926013856763	5.5624509607955	-2.07807856466739	2.57109307646675	5.60780516484737	-2.49930869344182	1.58496250072116	3.28105087426593	-2.14145091485067	2.18838254661078	4.9822387165979	-2.65245457939047	1.8980408163625	5.05096935023189	-2.34465124032375	1.58496250072116	3.70865330667876	-2.6439500891038	2.65776172952783	4.67133160594831	-2.31918524901084	1.80266377549177	5.19822374252359	0	-1.7129319032374	-2.50900573736269	-2.95363774962826	-1.71877248571794	-0.144374245504937	0	-1.58280946871309	-2.36092322036609	-2.88217783878612	-1.80363480828982	-0.178420582184011	0	-0.701831372770991	-1.56282415940818	-2.69802723993358	-1.74931159612426	-0.0721935328360472	0	-1.48342381069104	-1.79328736200937	-1.43797599190895	-0.388244347715845	-0.00579407683058292	0	-1.99391104774204	-2.41992003282508	-1.95579777633138	-0.536438360111578	-0.00829457752262126	0	-1.23999689319742	-2.03706524484826	-2.50857990933208	-1.22364115694073	-0.0469416613019959	0	-1.38126872147679	-2.16536198826153	-1.96825461012555	-0.386102145330571	-0.00122804710259016	0	-1.05613952987057	-1.39428262359892	-1.24087369119442	-0.371966320644821	-0.0060411632131648	0	-1.00214901578104	-1.84505618055995	-2.77768347441845	-1.94734421355949	-0.159656387136422	0	-0.305870703012337	-0.939957347828557	-2.01401007427684	-1.08307910173615	-0.0119545120378212	0	-2.0276133472745	-2.47992625863291	-2.03553456572571	-0.575848078828941	-0.00954570221502735	0	-0.700281592504715	-1.45095711678258	-2.14140261552242	-0.996278237236109	-0.018974153404183	0	-1.10107646413458	-1.93887754975812	-2.65208382511234	-1.51989421736515	-0.0780592350472889	0	-1.71349434816463	-2.24832539251788	-2.12395155476858	-0.795912821706465	-0.0248354041395064	0	-0.60910059532253	-1.68308587401855	-2.61095312373421	-0.627404508082167	-0.000896783049519808	0	-0.995297745782625	-1.69146446314397	-2.31488309909278	-1.47278683847447	-0.111182671804994
AT3G63200	-2.46914672757402	1.58496250072116	4.65959641888286	-2.69328127631619	1.58496250072116	4.49943934216352	-2.03177685754787	2.4696745167557	5.58258195815452	-2.6286262462413	1.58496250072116	5.43579189944291	-2.26857237819615	1.58496250072116	4.39455212489373	-1.98232127729576	1.58496250072116	4.44902507022623	-2.22198509063881	1.62067428347587	4.1298254484566	-2.66431625632501	1.58496250072116	4.27618136762502	-2.20103630556055	1.78273161287058	5.33977373409237	-2.29338833672455	2.11548509440505	5.53440733355328	-2.17560851206084	1.58496250072116	4.91211270944614	-2.43215038150089	1.58496250072116	4.79033780765294	-3.0903772381863	1.93405505280019	4.64942032257178	-2.25891913013246	1.58496250072116	4.10381035029813	-2.39897361884384	2.01917785287628	5.03996149728563	-2.62779215428874	1.58496250072116	4.47476817458019	0	-1.42456410417219	-2.08668017290819	-2.45660956093402	-1.42970569124782	-0.120123784959506	0	-1.61631581327857	-2.3316583701995	-2.66240901821441	-1.45762061256064	-0.106735798095866	0	-0.354306289467161	-0.989842470205794	-1.97847717114898	-1.10297198526911	-0.017016850845228	0	-1.25971053515249	-1.96183548151143	-2.61083060332804	-1.9416051986948	-0.283207444545959	0	-1.3972359271334	-1.99434806853654	-2.22944029074953	-1.16986469411158	-0.0778634921539799	0	-1.20456623292136	-1.72894787113507	-1.95441501923953	-1.04866455152434	-0.0733862755673111	0	-1.43895788534792	-2.01949465238026	-2.13385534175294	-0.968260807743163	-0.0443237496350533	0	-1.68996359508899	-2.38197552033362	-2.5965078880567	-1.29552071858043	-0.0769841277306563	0	-0.921814850387208	-1.57010714539517	-2.18970529773152	-1.4770536988367	-0.131077073935237	0	-0.647898147033497	-1.37058981260565	-2.25558939458958	-1.43839233828256	-0.0641430177338937	0	-1.18043253574061	-1.76765597671188	-2.17492035824505	-1.38256193364386	-0.141680831228932	0	-1.35914267120048	-2.0143110736094	-2.4276271644656	-1.48061756302166	-0.138233612726901	0	-1.42753622245602	-2.44263566308535	-3.06686084248142	-1.42156137985668	-0.0426852606135938	0	-1.49577594043295	-2.06725854768973	-2.16662507647189	-0.999336419884396	-0.0497603378753199	0	-0.899978317875582	-1.69359069405554	-2.39874214140169	-1.2793015245047	-0.0455060100180543	0	-1.58665530888309	-2.28326836318228	-2.59440732629608	-1.40653511685831	-0.100748186521773
AT2G46110	-2.59549694230335	1.58496250072116	4.66209424754953	-2.89467190036684	1.58496250072116	4.9724155780057	-2.21562710827305	1.58496250072116	5.48069797741334	-2.39490208879693	1.58496250072116	4.04818370923894	-3.00840969071596	1.58496250072116	3.74186173968462	-2.18649706901185	1.58496250072116	4.46103060571039	-2.27413755969087	1.58496250072116	4.59199244371115	-2.69913538009015	1.58496250072116	5.21030060006985	-2.36803695808011	1.58496250072116	6.61393699958797	-2.17511668327804	1.58496250072116	4.83087262782147	-2.31812657209534	1.58496250072116	4.80132052859868	-2.04073656669458	2.30700156132076	4.94659943962635	-2.24093311840413	1.58496250072116	6.09258620028061	-3.11925179460338	1.58496250072116	4.09441729291323	-1.61638033151743	1.918080865529	4.9133886372422	-2.55838377029642	1.58496250072116	5.57496151617075	0	-1.49654532227319	-2.19262135355749	-2.58251964191977	-1.50436642839944	-0.126658648887605	0	-1.54792702635748	-2.32943990363473	-2.89458314734176	-1.87674418138175	-0.201062767589982	0	-1.05077803105157	-1.64139101645864	-2.19758990236227	-1.65411560996854	-0.247909288689754	0	-1.60801843035488	-2.20755181086125	-2.28288026810137	-1.02512683982629	-0.048058905982129	0	-2.18049696442567	-2.87481907037014	-2.74190902831951	-1.04734099305194	-0.034119346705338	0	-1.32469426415076	-1.90367268029795	-2.15713826832266	-1.16305273594873	-0.0822822822727489	0	-1.33400493551787	-1.94172174539458	-2.25724434258949	-1.28088972759437	-0.101670531177343	0	-1.36375336729018	-2.09031742282975	-2.69461989792852	-1.88026069729049	-0.237641911468511	0	-0.873902908632824	-1.45317739473141	-2.20476341494867	-2.1310749595871	-0.560680035545953	0	-1.2035971252211	-1.7900454595491	-2.17251288328115	-1.34372059222549	-0.129471019662469	0	-1.29196923118082	-1.9165864966712	-2.31426663039768	-1.41688089229817	-0.133424919682925	0	-0.600359212311572	-1.33981815615424	-2.040270433654	-0.853038741984914	-0.00999046040450896	0	-0.925432352750477	-1.49955463242419	-2.16037918866185	-1.88284851920164	-0.392456241913873	0	-2.07031074048531	-2.85810532660457	-2.98879467373821	-1.37240343031951	-0.0676524253035861	0	-0.690818408456658	-1.21088585478642	-1.61569062937377	-0.861385318081816	-0.036386336867335	0	-1.18720939819833	-1.86598461011648	-2.52930954998831	-1.95137100703919	-0.309160329168835
AT3G46970	-3.11288163616479	1.58496250072116	4.6642144187551	-3.56219132620419	1.58496250072116	4.87158745898665	-2.6998016206554	1.58496250072116	5.39721271150123	-3.22030345197521	1.58496250072116	4.26423709498786	-3.10600639959429	1.58496250072116	4.01667716058217	-2.94186859426142	1.58496250072116	4.93333729591842	-3.49010559154536	1.85559088152393	4.29387041652716	-3.1876991544191	1.61411904679815	4.23848930116324	-2.63440347305025	1.58496250072116	5.28012477008671	-2.47497317487931	1.87098693981123	4.50407398871064	-3.21099646676411	1.70530419360599	4.0815208554	-2.73522993946955	1.71499047615786	4.32735035261216	-3.07098734367476	1.85143142654699	4.69426745989058	-3.05804904148615	1.65343622038725	3.90945696713353	-2.34067706570289	1.687532906306	4.51061313225721	-2.84651510661295	1.92565157990358	4.59707475870968	0	-1.79393383254039	-2.62884436088427	-3.09752090600421	-1.80577235894151	-0.152302284426676	0	-1.95178232339587	-2.91284244297959	-3.55975971844816	-2.23243116491164	-0.221904407193685	0	-1.30549732972872	-2.02780238730094	-2.68446272108215	-1.97547202395602	-0.281407061640468	0	-2.04870775704563	-2.88383895031175	-3.1353458197502	-1.55619620871295	-0.0913904055534887	0	-2.1019682293708	-2.87450464999286	-2.94964136159648	-1.30416224803373	-0.0590446788656019	0	-1.58803557767859	-2.38219636150706	-2.941336268195	-1.88290726852293	-0.196020828989099	0	-1.91176977674535	-3.00417561197727	-3.38034245332074	-1.37387276394965	-0.0348582239369509	0	-2.01333812414301	-2.85548372697079	-3.09425183728865	-1.48565272109198	-0.0779065773036771	0	-1.30930153982178	-2.0170682737468	-2.62672677581167	-1.87048193521151	-0.247456647570044	0	-1.25376517392575	-2.04155817570558	-2.43808158774069	-1.09753935318406	-0.034200663546641	0	-2.02758111233635	-2.91431917062786	-3.05473283994636	-1.25840642774219	-0.0412314244996836	0	-1.60326321904833	-2.38723001508152	-2.66764691029056	-1.23717931824204	-0.0521930740278562	0	-1.48225156425542	-2.44869621238011	-3.05474365009711	-1.532966744276	-0.0629182532198035	0	-2.07010609984212	-2.8541547296715	-2.84953828025539	-1.11954691966844	-0.035450395122144	0	-1.32356626655597	-1.99069436837035	-2.31229919920882	-1.19020233761246	-0.0660056070982903	0	-1.34690587272833	-2.27927445917555	-2.81773549972602	-1.27846855888959	-0.0371009275425634
AT1G73090	-1.67107695155193	1.58496250072116	4.66548048525056	-2.20442465989619	1.58496250072116	5.66839659579873	-2.66047880341643	1.58496250072116	7.88860381583345	-1.63526021714565	1.58496250072116	4.23320274172827	-2.36538228407201	1.58496250072116	5.03693820985621	-2.07503690975616	1.58496250072116	5.36015441509825	-1.82053647329012	1.58496250072116	3.95931796010229	-2.02979980696391	1.58496250072116	3.73360266908478	-3.13664852207318	1.58496250072116	6.07594878741705	-2.01029320716084	1.58496250072116	5.48087332542991	-2.78657523304709	1.58496250072116	6.0142244799406	-1.97033389061478	1.58496250072116	4.74188874883866	-2.16835481112926	1.58496250072116	6.14371764834224	-2.06220646403112	2.46778378244209	3.73829319263243	-2.16368660512233	1.58496250072116	4.35490649688695	-1.78099703346679	1.58496250072116	4.40458036480013	0	-0.962732411445514	-1.41095961284527	-1.66289575664652	-0.969875349851955	-0.08188684845099	0	-1.00128222547746	-1.58308924658392	-2.17137906423039	-1.71532395421221	-0.286618032278538	0	-0.76101787410995	-1.32883350588532	-2.22307676156337	-2.61259594365934	-1.06701614941775	0	-1.04840247838736	-1.47070555240877	-1.58801127358161	-0.777426412509271	-0.0442645300359804	0	-1.24545881160568	-1.88394425600009	-2.36525445259164	-1.56547999156085	-0.175676211759809	0	-1.0121133568887	-1.56807258831354	-2.0652500397654	-1.50430397634491	-0.209404490970039	0	-1.24982934245769	-1.69689434786603	-1.71630884002615	-0.737270273543011	-0.0312810146532766	0	-1.47422582941168	-1.94135768631284	-1.84723058007603	-0.702266935500437	-0.0226356745379501	0	-1.3000978529778	-2.10476337797291	-3.0268452414772	-2.62853705931782	-0.54347124478453	0	-0.953358122079952	-1.48923148358002	-1.99391641274414	-1.50088161747661	-0.224967099956622	0	-1.17088861520681	-1.88919010891529	-2.69853643240852	-2.31197717831044	-0.463704797939654	0	-1.11413753604543	-1.64417369870186	-1.96470767046061	-1.17800854434545	-0.105839013540184	0	-0.885441776750937	-1.43867974159278	-2.08403414339417	-1.83626875636455	-0.392275014378834	0	-0.996473253945224	-1.86210530681217	-1.66885062077191	-0.187635235974029	-7.92692798377792e-05	0	-1.34581178538121	-1.91300536422292	-2.12086181152505	-1.09459825824526	-0.070187347064244	0	-1.09420949478083	-1.56344172921695	-1.75136474527942	-0.922818776619247	-0.0619961520134241
AT3G21055	-2.42234664767055	1.58496250072116	4.66907582945603	-2.60644810911242	1.58496250072116	5.009319802173	-1.70058954283676	1.58496250072116	5.97630412558375	-2.44030021773373	1.58496250072116	4.4558024454813	-2.29574591157724	1.58496250072116	4.44810055361172	-2.07793835555018	1.71826333503344	5.98089404901628	-2.51699225515502	2.24567333391654	5.25410132652813	-2.81022664246823	1.9216210669046	4.98738177174996	-1.69828838153527	1.66572644746456	5.60590112552031	-1.67357964402571	1.92977717455171	5.30569082940948	-2.00309613247904	1.60806416205069	4.80586991348126	-1.81994139762553	1.93391588671201	6.28801196830002	-2.09930020153642	2.08047943056621	6.22512708849928	-2.15629597925112	1.77489475268721	4.90462450707532	-1.49388788804824	1.98767947625627	6.11483139631273	-1.56652712426478	2.6561807136572	6.34292693523206	0	-1.39432192324875	-2.04416244591875	-2.41075217606459	-1.40791651479516	-0.119224463563779	0	-1.38150142411065	-2.08515941312201	-2.60643907587787	-1.71007130575546	-0.188158084068577	0	-0.720618567482532	-1.16024351693249	-1.65032325052371	-1.40203471054857	-0.275911254501209	0	-1.48037469948453	-2.126276894613	-2.40684772515853	-1.29495958756357	-0.0911815636996579	0	-1.39533927695635	-2.00258268098665	-2.26331078201478	-1.21395245266648	-0.0848818302765328	0	-0.776400911453658	-1.33995823418085	-2.00717455415226	-1.6672631201136	-0.259809153045068	0	-0.688112024223379	-1.53936027675191	-2.50563295650988	-1.3088064739603	-0.0287944407342426	0	-1.16826204202841	-2.06895284769112	-2.81020160458989	-1.54629004902845	-0.0697189621749635	0	-0.731848284664026	-1.1986619858103	-1.67520323934427	-1.27471092473598	-0.175612745495205	0	-0.621393657686623	-1.14332254851093	-1.66548046068652	-1.0442722404295	-0.0623195798497616	0	-1.09945600093184	-1.64731461405997	-1.99983868747679	-1.2118734810899	-0.108167051487021	0	-0.492202208197232	-0.986390972365906	-1.69902768084964	-1.482427387697	-0.184784149824515	0	-0.480282948355318	-1.05895183486036	-1.95309927607482	-1.63646331058147	-0.143993356085003	0	-1.03056057567523	-1.67924792535929	-2.15532131577438	-1.24141365128075	-0.0781228546371869	0	-0.399546707893815	-0.818838241523717	-1.41218353581536	-1.159875458373	-0.115180684926119	0	-0.129870795664334	-0.483391065517924	-1.36342731482627	-1.08633568370862	-0.0231369379829036
AT5G37680	-2.54898105272927	2.08565511153577	4.67380322602279	-2.40626959407056	1.58496250072116	5.22601863966194	-1.94305808903119	1.58496250072116	5.05308376979583	-1.37376585815191	1.58496250072116	4.78891886976782	-1.97730755937381	1.58496250072116	3.72789649860205	-1.82528718270788	1.58496250072116	3.72195607973911	-1.96937325430078	1.58496250072116	4.82845252793228	-2.36034378771834	2.20478800623501	4.35506058800246	-1.91966329955443	1.58496250072116	4.46595075999479	-1.78583361494898	1.58496250072116	4.64023743887699	-1.80115823412064	1.58496250072116	5.22921264099828	-1.92133541453004	1.58496250072116	4.06289829395696	-1.70132112097866	1.58496250072116	3.37446835433598	-1.70563004613526	1.58496250072116	3.56908206370403	-2.35008232014175	1.58496250072116	5.2479657998049	-2.33673027337798	1.58496250072116	4.25086574139709	0	-1.0384734695506	-1.93310794660679	-2.52980121550429	-1.06015300226329	-0.0194368266370979	0	-1.21127259096893	-1.85874446497212	-2.40163911299306	-1.68358046843053	-0.215006402032689	0	-1.01914515941627	-1.54356781856187	-1.94284215199304	-1.2924422088706	-0.146701814693943	0	-0.767957549674533	-1.13800712754053	-1.37117529858685	-0.835870484861859	-0.0779518146549652	0	-1.43814060466235	-1.89228608536404	-1.79758797344551	-0.681156462696873	-0.0217938138504794	0	-1.32953502014425	-1.74788700797276	-1.65757414300196	-0.625953674922761	-0.0198738349837113	0	-1.09038940472061	-1.621341215568	-1.96694622180096	-1.21556622383317	-0.116904479633509	0	-1.0016803616305	-1.88985329763679	-2.27673352762213	-0.690006841632267	-0.00484808113868995	0	-1.16161812453824	-1.67014627536837	-1.89438929894166	-1.02340771933422	-0.0727254109880698	0	-1.03523013067196	-1.51367662106917	-1.77565245110633	-1.0260244281854	-0.0848283118696822	0	-0.905986683191053	-1.39059649445599	-1.79759654791902	-1.26131751775426	-0.161419352331385	0	-1.28531368846448	-1.76768996539357	-1.83456239569956	-0.829727110128478	-0.0395298606121929	0	-1.34965898298005	-1.67882847914338	-1.42529035859743	-0.43136747680434	-0.008323485565253	0	-1.29030123687368	-1.657711024615	-1.50133190214064	-0.517085666720488	-0.0133456348355341	0	-1.17687610554466	-1.80885442674826	-2.34467052269017	-1.65420088232159	-0.214319368989201	0	-1.49155153047193	-2.09646940854247	-2.2725922834358	-1.12134057118935	-0.0649841244352934
AT1G12250	-2.1889119452087	1.58496250072116	4.68316013020809	-2.71588723289359	1.58496250072116	5.78170599140567	-2.04230439073217	1.58496250072116	5.90516623690194	-2.41509409424236	1.58496250072116	4.1818810761196	-2.42877211621092	1.58496250072116	3.58498258016943	-2.4846084407402	1.58496250072116	5.40810979710865	-2.12653777180709	1.58496250072116	4.96797106197192	-2.42058579268455	1.58496250072116	4.80742333600215	-2.06532885921866	1.58496250072116	5.03936090101677	-1.86059728254812	1.58496250072116	4.5565438339416	-1.92494294697839	1.58496250072116	4.08096327709056	-1.85808860643184	1.58496250072116	5.46119211391538	-2.19423371475164	1.58496250072116	5.44163753450579	-2.32477288354757	1.58496250072116	4.22910575940984	-1.99647446324613	1.58496250072116	4.64728213209767	-2.04760339080456	1.58496250072116	5.36472513219852	0	-1.25561889072923	-1.84318812692356	-2.17934393186217	-1.27934596604131	-0.109600299532477	0	-1.20222996915142	-1.91398928391955	-2.66180274778992	-2.16171589077852	-0.384400117699112	0	-0.879277229724976	-1.40999857212849	-1.9894674063815	-1.66311833480005	-0.315628416425535	0	-1.56831677991514	-2.18732529100053	-2.33455982904404	-1.11670455503813	-0.0603492510078086	0	-1.83016737736351	-2.35715380252964	-2.14543126838097	-0.746307812295871	-0.0196974186454798	0	-1.19839145415678	-1.86282740169952	-2.46974951752312	-1.82290276717596	-0.261424364624376	0	-1.13838301842559	-1.71251017430411	-2.12644976232811	-1.37673093691021	-0.147017544816305	0	-1.3470740664042	-1.99938937899954	-2.41680524474093	-1.48279193237032	-0.140297745467914	0	-1.08683939414977	-1.64432232553127	-2.06520220377611	-1.36792990624168	-0.153771343218804	0	-1.10098448764778	-1.59712608169933	-1.84411359199316	-1.03236818993858	-0.0794829467891305	0	-1.28192625212961	-1.76687716652311	-1.84172784954107	-0.840259944225387	-0.0408244969470671	0	-0.885208269773105	-1.38095802646956	-1.84409365599588	-1.38082288406157	-0.204536325221698	0	-1.05010937767862	-1.63605543192832	-2.17900101067048	-1.62302899540967	-0.237582748616045	0	-1.49198753749041	-2.09201172395486	-2.25680696854184	-1.10282099676717	-0.0625334833738904	0	-1.15533917960309	-1.69039987369752	-1.98555451384549	-1.15031439401091	-0.0956650791751149	0	-0.997665479781409	-1.54617986709896	-2.03771111360527	-1.48613350675261	-0.207467833203147
AT5G50915	-2.43474657716951	1.67136550025008	4.6849674449779	-2.8348574090552	1.58496250072116	4.1220725224076	-2.69290576258639	2.09096995108943	5.32515204603655	-2.62866239998845	2.12662127303106	4.47918911621009	-2.18120582069464	1.62257485710378	4.40481266585929	-2.67794310090417	2.37936219698016	4.93754341634858	-2.92586753690526	1.71990591664004	4.25870172693067	-3.16430729683366	1.81015004525449	3.68918299595393	-1.79440579736445	2.52243725122594	3.69499035946757	-2.1127574209379	2.84117150336857	4.95317329957623	-2.47371270059127	2.03282641718613	4.60518855648005	-2.94565608325615	2.435854571454	3.75913335760605	-2.42484733520367	2.02948107102624	4.03834862017189	-2.56096111414611	1.88844246957091	3.86192050019567	-2.59609255624448	3.5	4.28269967054452	-2.55155461640569	2.50667870094068	3.91472375577162	0	-1.32595110194417	-2.01721236526529	-2.42325886132932	-1.3550570141158	-0.0926160145524068	0	-1.86859760119362	-2.58810409435172	-2.72424466112602	-1.26743255315246	-0.0643481049093794	0	-0.846725957220933	-1.72172014504721	-2.67589461388085	-1.57091099969095	-0.0608873802491171	0	-1.12220951073728	-2.07257180829055	-2.57368539123871	-0.920942188859128	-0.0109574708040414	0	-1.31439438270814	-1.90483855166554	-2.14352124613788	-1.10125027901296	-0.0664915649195522	0	-0.731413793329197	-1.71630623825275	-2.67705029588426	-1.05151921963553	-0.00911677712111992	0	-1.74436249841061	-2.58025896968161	-2.83603307163335	-1.26628721804902	-0.0487037390175197	0	-2.14883974124971	-3.00971763001408	-2.78259582596912	-0.80159951849288	-0.0100614550218101	0	-0.859524583713051	-1.62979613110948	-1.41052845213007	-0.134804557066195	-3.45400571982817e-05	0	-0.311125685929258	-1.09164367379222	-2.11217898066331	-0.544751698094889	-0.000532873926462181	0	-1.07899588726624	-1.93155084418175	-2.44725570019846	-1.02708134456828	-0.0207981837370784	0	-1.43478632175801	-2.65406518854022	-2.41700711696584	-0.295730902417493	-0.000163082804277848	0	-1.31732193667616	-2.14288396238084	-2.2482669642963	-0.649697589115179	-0.00571587396778476	0	-1.59209963521614	-2.36557288158492	-2.3209226020503	-0.691701078363188	-0.00828620832975275	0	-0.246111899937956	-1.45013116222269	-2.27893602593806	-0.0641241125414796	-3.1538701310513e-08	0	-1.0855498913777	-2.19162250183418	-2.19094409858346	-0.287044251393465	-0.000155548661889307
AT5G53490	-2.66870477293872	1.58496250072116	4.68500118035614	-2.82986830155536	1.58496250072116	7.01529840884928	-2.91500785091922	1.58496250072116	6.13063765857305	-2.51296835217083	1.58496250072116	4.39286360318055	-2.60014802245812	1.58496250072116	4.26159301911513	-2.64113907937874	1.58496250072116	5.57434195204288	-2.7469241588105	1.58496250072116	4.98929926604709	-2.83452823447292	1.58496250072116	4.99111604811793	-2.1892795668364	1.58496250072116	5.60036634970939	-2.12806616850232	1.58496250072116	5.19619924774638	-2.49073006924017	1.58496250072116	4.17110048985815	-2.16169327873058	1.58496250072116	5.163091783333	-2.24075878762114	1.58496250072116	5.94289570634029	-2.33346201080244	1.58496250072116	4.28291453534939	-2.10871621374312	1.88887124617784	4.92158800660548	-2.28158460646386	1.58496250072116	5.90203160293043	0	-1.53015158338019	-2.24656590247801	-2.65718039857475	-1.5608990127238	-0.133922792792604	0	-0.960938937472422	-1.62579118604871	-2.55349595608034	-2.64500200407041	-0.813137693623069	0	-1.19376080305277	-1.93829464968632	-2.80386580609647	-2.46366747904323	-0.523024169604836	0	-1.54841004603176	-2.20974021896154	-2.46935860196337	-1.29485178680999	-0.0860467651087997	0	-1.65526400675027	-2.32933463362362	-2.53100831540074	-1.25477818509806	-0.0734963548717893	0	-1.22578642370559	-1.92654084895579	-2.61118423343689	-2.01421632820122	-0.319002564869306	0	-1.46297118371001	-2.20459043219814	-2.74691154131132	-1.7907221164732	-0.194211455640205	0	-1.50896929412817	-2.27423803382131	-2.83451926468463	-1.84891273645685	-0.200785980202751	0	-1.01001367106026	-1.59006451065728	-2.16233108679016	-1.67914074001538	-0.269955299426826	0	-1.07881122305755	-1.65184562063832	-2.12495589389775	-1.47659318496228	-0.18488181325355	0	-1.62179065471128	-2.25911090478349	-2.40522401660063	-1.14483132203364	-0.0611848157824246	0	-1.10449193456664	-1.68699840961545	-2.15949093261913	-1.48584949143423	-0.181953857525001	0	-0.95661271509836	-1.53731483760997	-2.17845514101417	-1.83683538883754	-0.355408322948217	0	-1.47762552451581	-2.0842204753624	-2.27527905136946	-1.13858825704747	-0.0681079001924102	0	-0.919896401606689	-1.58940023360701	-2.10800039134194	-1.14748573532091	-0.0532753377334077	0	-0.982984990249697	-1.5760195909378	-2.22291842439415	-1.85693783322278	-0.351841627650025
AT2G26500	-2.413205074379	1.58496250072116	4.6928543059457	-2.6600555882432	1.58496250072116	5.63407633714456	-2.23005734595755	1.58496250072116	6.36659282140674	-2.27260344455779	1.58496250072116	4.40853746307382	-2.29656869927493	1.58496250072116	4.03846574237778	-2.26402514217251	1.58496250072116	7.03637487331878	-2.43923790168499	1.58496250072116	5.24220681999669	-2.48659923643279	1.58496250072116	5.04013976778035	-2.02936256157084	1.58496250072116	5.90851906258114	-2.03016475215461	1.58496250072116	5.37252073852072	-2.09510518033439	1.59587307685319	4.43669685094134	-2.41507959819357	1.58496250072116	6.54482214487817	-2.26572264085861	1.58496250072116	6.99207784881526	-2.17944039857551	1.58496250072116	4.86384497508838	-1.71440692660702	1.58496250072116	5.58495723402318	-1.86321423490496	1.58496250072116	6.38304138661133	0	-1.38100076028007	-2.02903189295239	-2.40331804912175	-1.41581336930279	-0.122258183681528	0	-1.21775550312085	-1.92121320358627	-2.62384967146998	-2.05501849280423	-0.336800105684969	0	-0.867545974704307	-1.42575810412332	-2.11292952310424	-1.94855804867856	-0.461222859959662	0	-1.39487395174307	-1.99385325791655	-2.23533239165884	-1.17974993323841	-0.0795483804881925	0	-1.54574444325526	-2.11953827701424	-2.18665801825256	-0.977259913746199	-0.0453272679492301	0	-0.76550301345237	-1.29624395452065	-2.03938342578324	-2.11969404740794	-0.656672851486314	0	-1.22318421750007	-1.8792428868905	-2.43387052113785	-1.71425961230512	-0.221265313768828	0	-1.30828086399323	-1.97947128552861	-2.48644068505927	-1.64735011159928	-0.185283690312244	0	-0.873049579351469	-1.40028107940134	-1.97651588996554	-1.65356206671841	-0.314358095033561	0	-0.987367887098659	-1.53104867102464	-2.0199538960289	-1.47637400339588	-0.207111257372402	0	-1.26981159993338	-1.82780152826411	-2.06382458373839	-1.0940045023026	-0.0734356935195777	0	-0.904392345367142	-1.49908231912308	-2.2599308620028	-2.15667402083585	-0.551339707471014	0	-0.773025348147567	-1.30662669225803	-2.04832832477752	-2.11371131234409	-0.644292561901026	0	-1.19639076675537	-1.78432863613333	-2.1777643988005	-1.36217530461638	-0.134606634331164	0	-0.793738206960002	-1.24835143486776	-1.69429288007121	-1.31051422570261	-0.208831149476183	0	-0.722272740749516	-1.18797182552262	-1.76339025554505	-1.6314848292027	-0.38899553397271
AT4G30000	-2.06461117290784	1.58496250072116	4.70165365232756	-2.10485848517599	1.58496250072116	5.17692158811218	-1.7975100225111	1.58496250072116	8.34708239734255	-1.66147007772742	1.58496250072116	5.56308086570163	-1.9569145635446	1.58496250072116	3.69661858751348	-1.4470243641578	1.81027994960876	6.97411470944137	-1.56636577117066	1.58496250072116	3.93150774511602	-1.52327011214037	1.58496250072116	3.94217548902163	-1.09539733377785	1.58496250072116	5.79518940332671	-1.64819414259073	1.58496250072116	5.16398225693102	-1.60643441134657	1.58496250072116	4.22355899719548	-1.44564651997978	1.58496250072116	5.18914504358383	-2.11429881374429	1.58496250072116	6.14033943349374	-1.36291796604228	1.58496250072116	4.78414369847181	-1.28972050463673	1.58496250072116	5.84713398048519	-1.26312841100695	2.5703442284295	4.81874927048617	0	-1.17897239135322	-1.73358439982395	-2.05664892746165	-1.21545958161859	-0.105713401164343	0	-1.07193074830082	-1.63895967974763	-2.10234416607633	-1.45252934412271	-0.179537887086167	0	-0.47220751505085	-0.836096533008081	-1.43825516322544	-1.78708410454635	-0.827321047534128	0	-0.773110714833771	-1.21419849412083	-1.64330489166354	-1.26393597728258	-0.198872339288898	0	-1.43441399357985	-1.87883447658304	-1.76867891666094	-0.658142545591237	-0.0202145167018391	0	-0.377615293943338	-0.728459406492723	-1.27748758163822	-1.323909852297	-0.296116675089533	0	-1.08283773311533	-1.46492589358782	-1.47113547291441	-0.622983728225229	-0.025595552138491	0	-1.05024151382903	-1.42278508864114	-1.43275527411243	-0.61008092902137	-0.0253779123390763	0	-0.483418540903941	-0.770237732553705	-1.0729024250843	-0.874140238767312	-0.156571179325958	0	-0.841947613492127	-1.28607472777104	-1.64649696643792	-1.1331839328611	-0.138850657722912	0	-1.03240040821327	-1.44669625657344	-1.55872033387353	-0.759801066982884	-0.0428430063617292	0	-0.734087686217181	-1.12342659746951	-1.44367916833777	-1.00108897341349	-0.124755835528697	0	-0.864008870970995	-1.40360381195944	-2.03249589469846	-1.78957525043011	-0.38168433042045	0	-0.762778898697687	-1.1298620029443	-1.36022681859785	-0.827814833579504	-0.0769114735858165	0	-0.562547790151229	-0.899067746892819	-1.26005897283672	-1.03929249091308	-0.191360401548957	0	-0.2950344145733	-0.784330606758528	-1.2588297914962	-0.380342911397469	-0.00114950773862239
AT3G03250	-2.50220683394256	1.80779553375751	4.70246487284693	-2.51448096112706	1.58496250072116	5.09748499420326	-1.91579761257646	1.58496250072116	5.61992942369137	-1.97955861887773	1.58496250072116	4.3322629850117	-2.28328019857962	1.59255611836839	4.00848040806779	-1.94173011759063	1.95765229539553	5.63341591507724	-2.15215321757248	1.58496250072116	4.56061734020005	-2.61714446927388	1.98424321828861	4.42940558940207	-2.13343087215591	2.12179590913109	5.02917427210745	-2.13558078492166	2.30848114509074	4.8874890386748	-2.76740361863531	2.28524604852555	4.12888824861961	-2.02025693286332	2.30401616308099	4.81241941550999	-2.35610494476786	2.48506720102809	4.93365485039764	-2.10401369037122	1.88127504594097	4.17760461539778	-2.17859317257185	2.1884159642891	4.77174940964015	-1.73228333812299	2.38127694165034	4.82011512512314	0	-1.24141545073529	-2.01070426697873	-2.4902132850593	-1.29047414777617	-0.0609225333771794	0	-1.30495102997642	-1.98326680296072	-2.51354961058413	-1.69531385410659	-0.198495100377644	0	-0.879886359222382	-1.38692815879633	-1.89078082927642	-1.47558982289222	-0.239899535290003	0	-1.2382303323894	-1.75586380758711	-1.93732314642419	-0.990317741255636	-0.0621435966335483	0	-1.54361014313618	-2.11399952177694	-2.16525181247575	-0.947288595474506	-0.0414648268663727	0	-0.629388790970329	-1.21467562188164	-1.90380327192497	-1.33805063859772	-0.0985174294370751	0	-1.27223215995033	-1.84626754673289	-2.13345570893114	-1.19622158244901	-0.092423701530799	0	-1.26220757675959	-2.14718541033694	-2.55863709433021	-1.00739303907282	-0.0192421567107001	0	-0.730291196416674	-1.45990192794873	-2.13331006949958	-1.06376892538292	-0.0269508712130087	0	-0.645211903110733	-1.42753679200873	-2.13337850637649	-0.857175265547557	-0.00914997795838842	0	-1.23018554726828	-2.31578067067353	-2.56552620704074	-0.586255720801788	-0.00184762718301201	0	-0.635568285655789	-1.38437237061761	-2.01437397820296	-0.772394589954612	-0.00749363893469521	0	-0.570755444900245	-1.45018386236476	-2.35513418846924	-0.84471237748446	-0.00465390613365549	0	-1.18044207866558	-1.84353470675624	-2.00931531707804	-0.744917212272937	-0.0147524883957063	0	-0.779949189146836	-1.5659445285545	-2.1700151107933	-0.890041884085083	-0.0127646948150071	0	-0.501210966041079	-1.15355930268902	-1.7273347502493	-0.623425883604921	-0.00444864113118609
AT4G12910	-2.39098408195059	1.58496250072116	4.70575171637764	-2.54751987202766	1.58496250072116	4.11522834796815	-1.84871252045822	1.58496250072116	4.71146113612307	-1.38431964845874	1.58496250072116	4.67206895988814	-2.2280416483427	1.58496250072116	4.06353317579627	-2.44148911471124	1.69207743874051	5.32576089815573	-2.0259218878161	1.58496250072116	5.09887485002832	-2.0299517991229	1.58496250072116	4.62404073389343	-2.0158008538481	1.58496250072116	4.9024375020538	-1.64648411692056	1.58496250072116	5.11155166416381	-2.36113869514523	1.63558681855805	4.40423975430748	-2.09673618470845	1.60083617726572	4.61289919163639	-1.75176847236797	1.59804303445232	4.40422323457422	-2.11119169559223	1.8109415125203	3.96991089812636	-2.10746246063348	1.58496250072116	5.34646682870157	-1.52803348015947	1.58496250072116	4.7970343573978	0	-1.36397705206193	-2.00636204247311	-2.38202461277795	-1.4098410108015	-0.123029036160424	0	-1.68207218076751	-2.3278775459282	-2.4463782128383	-1.13448968139192	-0.0571817451634854	0	-1.05315891456933	-1.54995762411129	-1.84206147873109	-1.09250321660754	-0.0957796621737912	0	-0.79624161213264	-1.16765998883584	-1.37781820552224	-0.805550869443323	-0.0683839299591503	0	-1.4902541329207	-2.04970188430392	-2.12757017811929	-0.96254334073882	-0.0458892448415904	0	-1.10589676847377	-1.7974861063602	-2.43088597395515	-1.68867360203093	-0.182678662349819	0	-1.0510531050235	-1.59756314898116	-2.02515023267458	-1.3664875593937	-0.16014868667469	0	-1.18142843647501	-1.72483659868866	-2.01725824582211	-1.15861352098947	-0.0944975981245655	0	-1.09628282868486	-1.64032616167694	-2.01501310135521	-1.27680099160411	-0.12989993629501	0	-0.851623519571108	-1.29569711852828	-1.6456885514116	-1.11477178849322	-0.131797117338687	0	-1.41339678239079	-2.05840829445577	-2.31971695291669	-1.18087594141608	-0.0686252924903403	0	-1.2127519567151	-1.77983024535741	-2.08256411814702	-1.18014139475721	-0.0914536199740727	0	-1.06920899591851	-1.53512929708863	-1.72218939172475	-0.899402970549708	-0.0582149702380634	0	-1.31276731642506	-1.92977029039703	-1.9641355416279	-0.685171195981712	-0.0132128704812724	0	-1.03122709417452	-1.5961601576298	-2.09823067070089	-1.52249814691864	-0.21012293573536	0	-0.852511715884979	-1.26419762095804	-1.52537511457992	-0.932502586352517	-0.0875183027303369
AT5G67280	-2.59559910266606	2.43325841720727	4.7171957401355	-2.34350449321653	2.18686986998124	4.27391600740254	-2.044342944492	3.5	4.41046126407047	-1.91253490036807	2.16707036877367	4.64090208856035	-2.77549055574799	2.32465111527993	4.45442675267753	-3.1943846560605	3.11594089075182	4.17348412147743	-2.5039028977252	2.29209234518859	4.9676046102588	-2.4551925153572	2.171306499618	4.47261979641868	-2.94476573037162	2.61954935526985	4.8796917928595	-2.58030401742684	3.40305779030672	4.11698198529814	-2.04522980470126	1.99137815127948	4.13033468552252	-2.3929637702765	2.29138850826377	4.73476582348032	-2.86453152302754	2.54908344781255	4.5584175221676	-3.00274020017233	2.08092048943645	4.26321361553073	-2.78649701379642	2.62268881636529	4.90366541622961	-2.46047875982931	2.60476533092076	4.92545969203008	0	-0.750129311554404	-1.75768183087529	-2.57592997771553	-0.819673232890108	-0.00390624126777496	0	-1.0448539245964	-1.92168245124302	-2.23787733872945	-0.64959162425542	-0.00429291082217633	0	-0.164547428098599	-1.03959132532219	-1.87837045181595	-0.069864730197641	-6.43801983137741e-08	0	-0.738128312651237	-1.43280855488647	-1.89361607877659	-0.727257277095039	-0.00938306605559563	0	-1.01968869509321	-2.10661873912233	-2.69933253878577	-0.778246919504494	-0.00380093277546013	0	-0.614985337580954	-2.19432986938962	-2.79632452183889	-0.162945486929522	-2.17770982430713e-06	0	-0.740985272789857	-1.64209821863367	-2.50369628228052	-1.0728284681763	-0.0137105649150416	0	-1.01526081598606	-1.92037104263839	-2.40032536131739	-0.819861004961663	-0.00805756118054594	0	-0.623198178491269	-1.74887700220795	-2.94023820638729	-0.891400738363559	-0.00238461789917805	0	-0.35268830417479	-1.67361774587269	-2.12710945246654	-0.0538561855309656	-3.31801099612099e-08	0	-1.09658536341975	-1.78312913854814	-1.93004978837862	-0.621664113552663	-0.00746521409406273	0	-0.790986975750079	-1.68577762665961	-2.37890413262259	-0.874105749409681	-0.00791641140544047	0	-0.801089212676827	-1.97633729136336	-2.80388846716481	-0.687392100339049	-0.0013711036842842	0	-1.44679760633214	-2.51303743965507	-2.87542997372306	-0.926728507271443	-0.00949374825718468	0	-0.578613031462911	-1.63656034645552	-2.78376011337549	-0.858919993655448	-0.0023703234092868	0	-0.515948396431629	-1.44373086213429	-2.45906129333409	-0.786294751485316	-0.00246654726241063
AT3G62410	-3.50341220969643	1.58496250072116	4.71749677835138	-4.33033644242978	1.58496250072116	4.8445868212222	-3.59707837494753	1.58496250072116	5.43024309563652	-3.37122890710453	1.58496250072116	4.53623971980603	-3.35734787898704	1.58496250072116	4.04711443182012	-4.62859391485885	1.58496250072116	5.1269479342586	-4.0500030575817	1.58496250072116	4.49045359633488	-4.29264642592312	1.58496250072116	4.22731861960873	-3.61270375439578	1.58496250072116	5.23785438827093	-3.50036203984555	1.58496250072116	4.93453254480382	-3.34087672623365	1.58496250072116	4.10265225688125	-4.24244143287444	1.58496250072116	4.76517687479905	-4.25588662534356	1.58496250072116	5.01502874074912	-4.12147858483264	1.58496250072116	4.00505692430947	-3.38959734146324	1.58496250072116	4.72987120329219	-3.86117618938427	1.64829012619281	4.85652621361855	0	-1.99285409884325	-2.93452145800789	-3.49134947850468	-2.07517822741472	-0.182822144256335	0	-2.38822847795019	-3.55604929845383	-4.32597531432462	-2.68823094552662	-0.261764656667074	0	-1.7260459900554	-2.68708192217262	-3.57330805255885	-2.65338073515977	-0.385721454277976	0	-2.00488611579799	-2.90264870923874	-3.33838548195358	-1.85425945899317	-0.140259009197361	0	-2.25483975130422	-3.09512987048866	-3.19990973505442	-1.43616864752095	-0.0672498803883662	0	-2.38532444761259	-3.63340321909377	-4.6257092771975	-3.14816742614149	-0.376158071047549	0	-2.4359235096651	-3.51088050458002	-4.00178096151946	-2.18312124795706	-0.158586712519196	0	-2.75615256141703	-3.86380628032877	-4.16650577737979	-2.03439504177818	-0.115149334637062	0	-1.81349413347089	-2.78528422059245	-3.60502855700322	-2.53592906980431	-0.326388391725144	0	-1.88896886898863	-2.83390166516288	-3.49975135972635	-2.24125892388826	-0.233533475167756	0	-2.21284996916684	-3.05788027321048	-3.20398117030499	-1.47699465099341	-0.0734535546528152	0	-2.38533784086202	-3.52739410715637	-4.23247715275306	-2.55873853044292	-0.234196295942948	0	-2.25267086170157	-3.40159852100756	-4.25584832918966	-2.79732115647656	-0.309049091368752	0	-2.79729642232249	-3.81986438581269	-3.90840281464026	-1.71811438672207	-0.0767811294322569	0	-1.92229649514677	-2.83376519168927	-3.37896193161074	-2.01730788353983	-0.179506797703318	0	-2.03956229844556	-3.12274547890246	-3.85765040832112	-2.33173850448596	-0.196006696818434
AT2G21860	-2.00466890197626	1.58496250072116	4.71892592234062	-2.78852373350263	1.58496250072116	5.92401651709677	-2.27931299550521	1.58496250072116	6.24590750958643	-2.3648922564738	1.58496250072116	5.29828449163405	-1.56361041402445	1.58496250072116	4.43629342970814	-2.12014161225394	1.58496250072116	5.4478135772057	-2.47577699566705	1.65873764938858	4.74027101704413	-2.70591495125654	1.58496250072116	4.61412304518201	-2.94328219652621	1.58496250072116	5.82491520953186	-2.20641213716626	1.58496250072116	6.15038327012637	-2.0764300219757	1.58496250072116	4.5524188333655	-2.37083313170897	1.58496250072116	5.00364104794644	-2.77135258824822	1.58496250072116	4.94719483371976	-2.26040343294318	1.58496250072116	4.25783013327716	-2.98850305987926	1.85711194080177	5.52576375711827	-2.48746873530406	2.18929998213727	4.97181258606807	0	-1.1399225538089	-1.67877654706709	-1.99783883214078	-1.18807970118785	-0.104790238000162	0	-1.19549431945841	-1.91914771810399	-2.71370503974364	-2.27835360009199	-0.436602722746761	0	-0.910188274058543	-1.48678599094816	-2.1767841759241	-1.9592921844435	-0.439108204635602	0	-1.17034584856074	-1.80533982828965	-2.35711577990862	-1.68723210571298	-0.225836876824982	0	-0.953133628682661	-1.36629574682865	-1.54049050862096	-0.82231395312086	-0.0568817961041082	0	-1.0131953312404	-1.57920173728412	-2.10503316446546	-1.57054944238772	-0.230764415314652	0	-1.33908755557138	-2.03728385896712	-2.46805276094422	-1.42053486527776	-0.105434294474672	0	-1.57867704029652	-2.30266139697991	-2.68804242150016	-1.53814828648542	-0.124407516858738	0	-1.29023652231428	-2.05937621971779	-2.87872965163649	-2.36200747801921	-0.429829142614744	0	-0.89966511133115	-1.46230586038322	-2.11975352636101	-1.87037922516678	-0.400832632940334	0	-1.2299496841015	-1.78349797301531	-2.05766955895774	-1.15008958256985	-0.0882300389968528	0	-1.2583309708922	-1.89839255552585	-2.37083187570178	-1.55267385626541	-0.170144453079998	0	-1.49100355849224	-2.23918091258597	-2.7710390970829	-1.7819667860087	-0.18741807138758	0	-1.44033060450311	-2.02603375091301	-2.19962229479416	-1.08868189071384	-0.0635299788261859	0	-1.10825124852882	-1.99689147634782	-2.95083757361202	-2.06501260117932	-0.177508455488728	0	-0.816327457750764	-1.68986956176478	-2.48732692387359	-1.14958407226942	-0.0215309152983198
AT4G26370	-2.75472190644356	1.58496250072116	4.72605453313941	-2.54541409389107	1.58496250072116	5.00340047458439	-3.00284647777439	1.58496250072116	7	-2.79072132737167	1.58496250072116	3.36879728468643	-2.5931914807763	1.58496250072116	3.7310492162916	-2.12245789688551	1.58496250072116	5.38464197583702	-3.11480747486258	1.75199268978658	4.24180112866589	-2.50341300851845	1.61007303384616	4.25453887325303	-2.7384537565179	1.58496250072116	4.82770057946127	-2.63207775983102	1.58496250072116	4.7152125453419	-2.58244139621673	1.58496250072116	4.05023526232996	-2.39037274372	1.58496250072116	4.44559991298352	-2.72494885024888	1.58496250072116	4.90724089870696	-2.53449112884805	1.67587731690736	3.80608705443661	-2.49797130340787	1.68394893363102	4.68544972990966	-3.04638426727105	1.69253417268246	4.66809762309866	0	-1.56370416279404	-2.30435707264842	-2.74582343392164	-1.63707388524005	-0.145225294020191	0	-1.35106863455091	-2.03826290868647	-2.54541291763004	-1.66688001668192	-0.182627752789719	0	-1.02286361184101	-1.72948225097586	-2.71297213560233	-2.80319811657379	-0.856952094996996	0	-2.21691258800326	-2.75484733936312	-2.33414556260657	-0.70362092352022	-0.0134554053344961	0	-1.8846087667038	-2.48086730611544	-2.35885180127833	-0.895457358218136	-0.028767571238686	0	-1.02933611233313	-1.59746424045385	-2.11111299771974	-1.54818252209457	-0.218829017304151	0	-1.83537546281502	-2.74334194691349	-3.01112670374686	-1.29835239838194	-0.0440624396705928	0	-1.57768206121664	-2.23843591326272	-2.43367409267919	-1.18065507483369	-0.0637156161244199	0	-1.51648541903026	-2.25477400844711	-2.73504858124425	-1.68981478858474	-0.162419984125022	0	-1.49804640445209	-2.20545325166072	-2.62286235388474	-1.55768915993062	-0.13697819413081	0	-1.73304971993565	-2.37979521682093	-2.46223318309508	-1.10677254395831	-0.0520035256889224	0	-1.45375221626076	-2.08588896472129	-2.35627102548488	-1.26253482808593	-0.0880780854360485	0	-1.48023124795998	-2.21569814183242	-2.72398748186954	-1.72879758457194	-0.176518693626484	0	-1.74922322784141	-2.39283620638417	-2.31711774162689	-0.838300811404852	-0.0213753383215154	0	-1.34969091978129	-2.064459822627	-2.48607319032791	-1.38017011001973	-0.0911950893504298	0	-1.64502884266759	-2.52101795832505	-3.03001359628559	-1.66177456912145	-0.105551394810209
AT1G34000	-1.92289577622454	1.58496250072116	4.72726954404914	-2.23615122981583	1.58496250072116	5.14276735154001	-2.4018743830591	1.58496250072116	5.49448323692371	-2.21139346674875	1.58496250072116	4.19725669266751	-2.25157090749286	1.58496250072116	4.43036064870574	-2.11448768924487	1.58496250072116	6.58662959149494	-2.11544801155746	1.58496250072116	5.18787688644927	-2.08626959061908	1.58496250072116	5.10595140418346	-2.12005997206052	1.58496250072116	6.08085839435653	-1.75296132700569	1.92189716985632	5.34449450408664	-2.11216220184955	2.10596141532743	4.51361404233587	-1.96686289117546	1.63770153354722	5.93491465488062	-2.14009767238312	1.58496250072116	6.20461863827173	-2.09869949378517	2.13852671015811	4.79221206297438	-1.60964918048079	1.95704498871028	5.28036941926021	-1.85720440711189	2.3778681809614	5.42219316573422	0	-1.09119853655977	-1.60822273061243	-1.91674130443368	-1.14326820206822	-0.101518979705376	0	-1.14806340934643	-1.75086695553684	-2.23439602890479	-1.52800287619045	-0.184555476537089	0	-1.13547578339104	-1.77531966061767	-2.38125770523375	-1.7989375261543	-0.27184514837832	0	-1.43053928397126	-1.99866608190553	-2.14068917678289	-1.0311702310739	-0.0566124279149594	0	-1.3745130149192	-1.96914452312485	-2.21751989928166	-1.18085726330399	-0.0812406430698318	0	-0.784846202808277	-1.30345350182801	-1.97264969483765	-1.89718129580775	-0.493543001811309	0	-1.07453024593636	-1.64427513844087	-2.11260666088886	-1.46439071123041	-0.182337881812892	0	-1.08053771446714	-1.64327178507537	-2.08535884687278	-1.41017694825561	-0.166079549155925	0	-0.877783879380889	-1.42144564899959	-2.04525770307922	-1.77800757076243	-0.368497761593009	0	-0.647379467767204	-1.19031741447947	-1.74237746062244	-1.11312578855621	-0.0701964521283823	0	-0.903197065108868	-1.6586267934674	-2.07466530376172	-0.773804605067325	-0.0105098107293215	0	-0.802209235372917	-1.32316216642125	-1.91002255235351	-1.59218256082211	-0.279861686570924	0	-0.862324936458374	-1.40560325417165	-2.04917398951519	-1.82877808129241	-0.402072727434742	0	-0.779086789832888	-1.52208088342171	-2.09218383148676	-0.903006509530306	-0.0160125236963483	0	-0.587551787367377	-1.09538598251229	-1.60288154607172	-0.982663743003099	-0.0532551472015488	0	-0.399256750682428	-1.00974319747942	-1.83243529133818	-0.976598364566207	-0.0168809584657082
AT4G20130	-3.11649391827975	1.58496250072116	4.73163991908346	-2.62072428422493	1.58496250072116	4.78004019304554	-2.31632723398973	1.58496250072116	6.1703246194527	-2.74122028502401	1.7632412399443	4.74252763593092	-2.30706680587836	1.58496250072116	4.63636353241036	-2.00391212118738	1.58496250072116	5.53673987432777	-2.17825617265717	1.67482322771555	5.53374197170491	-2.0817315722018	1.58496250072116	4.47272435356886	-2.61607186377889	1.58496250072116	5.87494197770825	-2.49801063148932	1.58496250072116	5.39197032950798	-2.60492574065163	1.64095753010409	4.46635463171963	-1.70781092455338	1.58496250072116	4.85738600342703	-2.71650521281829	1.84526048843344	6.08380786360587	-2.42998473226143	1.63121763132525	4.68910018368413	-2.12655763865516	1.58496250072116	5.90706695709033	-2.10897378054969	1.74037000657639	4.82324442108422	0	-1.76665234290618	-2.60473308454213	-3.10684763078877	-1.85602329614008	-0.165390265819691	0	-1.46819554692483	-2.173976154736	-2.61534500141308	-1.58937881227607	-0.147191459247313	0	-0.940362532751126	-1.53006215094193	-2.22263958824267	-1.96942299202201	-0.426069187870542	0	-1.38487417615836	-2.20695835224963	-2.73189902281935	-1.48116457158711	-0.0827736320893587	0	-1.33865516981812	-1.95662913376542	-2.29361526966492	-1.3234108592259	-0.109061178998761	0	-0.938133682106922	-1.47085519177212	-1.98386793794707	-1.51547386857589	-0.234807779173234	0	-0.948526050970574	-1.55270487543176	-2.15462668915156	-1.60235783994129	-0.207021659046262	0	-1.2575802930584	-1.8093450430514	-2.05506329074429	-1.1132246815763	-0.0795923268470088	0	-1.13396246990336	-1.8152431607611	-2.55234588474521	-2.11884397412303	-0.395859851596904	0	-1.20939887936703	-1.87785794464746	-2.4841713393415	-1.8254468003769	-0.259194078244593	0	-1.52980760596665	-2.24754149241374	-2.56866681633094	-1.33809411751662	-0.0813056445153459	0	-0.938960087915631	-1.39962426224638	-1.70636755740096	-1.06498831665572	-0.104722775098261	0	-0.86517014851723	-1.61667500379458	-2.59230698479338	-2.16368609878303	-0.281699007563787	0	-1.3544873815743	-2.02712582928338	-2.41927588292947	-1.38684361348701	-0.105904501323702	0	-0.915161288020228	-1.46770176429478	-2.07133636639687	-1.73231262128229	-0.329082794574138	0	-1.05721980175767	-1.68122015968595	-2.10573960149122	-1.19625184681437	-0.076795037200103
AT5G67480	-1.95670387437559	1.58496250072116	4.73280935841034	-3.37481462199699	1.58496250072116	4.81018208133374	-1.71741874406824	1.58496250072116	4.20092911656011	-2.23627683702926	1.58496250072116	3.44552946916614	-2.15948969413653	1.58496250072116	4.39015795921129	-2.96907651350139	1.58496250072116	3.92390348962248	-2.05635254785914	1.58496250072116	3.35529545145158	-3.03012577949335	1.58496250072116	3.53537152415146	-2.10268082261762	1.58496250072116	3.81826656202713	-1.04824085996576	1.58496250072116	2.69848949029579	-1.99792903330147	1.58496250072116	3.95700934401177	-1.19493338981099	2.21894750100962	3.0668504903626	-2.20621544455524	1.58496250072116	3.54125213686355	-1.30775797079088	1.58496250072116	3.07205332215119	-2.05790292211876	1.58496250072116	3.68480627722602	-1.88816266380156	1.58496250072116	3.45122693516123	0	-1.10888366153137	-1.63509682781653	-1.95070196676232	-1.16583160685716	-0.103984971337535	0	-1.8768512920555	-2.78637388553649	-3.3696974493351	-2.06939767564638	-0.19622169946162	0	-1.10997227937103	-1.55143467594489	-1.66306291677813	-0.802433520986487	-0.0442199902757409	0	-1.74373074696624	-2.19568666728323	-1.91022579933901	-0.60710442898434	-0.0130767307885779	0	-1.33150108185904	-1.89965574199677	-2.12165189608033	-1.11127768027707	-0.073661464578654	0	-2.05644419137899	-2.77933601321841	-2.78561935663335	-1.1749874200592	-0.0478484294309293	0	-1.63886367226196	-2.0316751317087	-1.71320605262956	-0.511529026294832	-0.00957393635622447	0	-2.31136646173081	-2.95369727894648	-2.64662735599545	-0.892270299889201	-0.0219476661807744	0	-1.49528765151836	-1.99262111520245	-1.94158833307943	-0.774055349823607	-0.0277644565042851	0	-0.966293804712079	-1.03612468841166	-0.653657334898696	-0.109238665088356	-0.000554011978675119	0	-1.37240413232284	-1.86276518735079	-1.88296725530949	-0.807908335695055	-0.0341872588579428	0	-0.893122049104149	-1.19388078182888	-0.712231839979638	-0.0518976563698678	-1.43434203403444e-05	0	-1.68046109704521	-2.14948106768578	-1.92964051893607	-0.652998213404889	-0.0161985362977256	0	-1.11388675634141	-1.30702731200623	-0.987425572980145	-0.236643073959127	-0.00270087029401177	0	-1.51286797293824	-1.97816176204504	-1.85573437656044	-0.685762677650566	-0.0207366279595493	0	-1.47024767283554	-1.8530946656874	-1.61526684712396	-0.5153326252564	-0.0111961552946242
AT4G39040	-2.68261377376285	1.75044822076307	4.7333671265967	-2.54350859077616	1.58496250072116	5.87969440197272	-2.41292267587869	1.58496250072116	5.87925397631611	-2.49961419968196	1.58496250072116	4.81946632761759	-2.52578152097248	1.58496250072116	4.15269420089156	-2.57065542287553	1.72972163067768	5.46562916430032	-2.64676908278593	1.85506095965911	4.75053676005982	-2.39752734400518	1.82583279125085	4.68590858497536	-2.86635595057406	1.68837119426737	5.22466259408952	-2.33377723620804	1.76583351191679	4.78299854947326	-2.73893597819947	1.69859431123354	4.03075700557688	-2.8991152842857	1.6058578967008	4.61412386944772	-2.96524488942281	1.99044017959486	5.43047861596045	-2.55185393755244	1.79188485324826	4.39259780812611	-2.52883705551824	1.61701468580925	5.20196609265777	-2.65423343353113	2.46892784323567	4.99943924357697	0	-1.37051260370451	-2.16927671651505	-2.67292977927803	-1.45471255876295	-0.0835548959930105	0	-1.10133356972478	-1.76349610991414	-2.48095122782213	-2.06184341409511	-0.386165674740112	0	-1.0448934464563	-1.67307946057453	-2.35362980673749	-1.95583107727632	-0.36622647105828	0	-1.38699140558863	-2.06077773873189	-2.49619429281469	-1.53788145838917	-0.146877965380691	0	-1.65218746139397	-2.29656680978822	-2.43473148178339	-1.14906622020349	-0.0602476685175575	0	-1.08773440317649	-1.8213122055183	-2.54783489417067	-1.82487244497529	-0.200403959599701	0	-1.25155107389059	-2.08492192514782	-2.63755418942531	-1.35578260267546	-0.0584007589608821	0	-1.18095690427951	-1.92540874706915	-2.38443878132454	-1.21213000547753	-0.0533029798099987	0	-1.33707244937571	-2.15186222947417	-2.86029710805676	-1.92641407302092	-0.195394273463925	0	-1.16313635964564	-1.863762675944	-2.32818638225447	-1.28209245303605	-0.0739189738993622	0	-1.75972321219246	-2.50575832280903	-2.58952028338054	-1.04377327108916	-0.0328747607150066	0	-1.67156534186112	-2.45837247989129	-2.87954913605856	-1.62772613262641	-0.124603429113724	0	-0.995156006323483	-1.92178663386108	-2.93612808907692	-1.88632904920662	-0.107271516862524	0	-1.40585343248122	-2.17826868035019	-2.49738330337223	-1.12772746912353	-0.04001220769846	0	-1.25119802031405	-1.94435961857625	-2.5247948690429	-1.73610476692039	-0.203481559694298	0	-0.632335326274519	-1.60579453740919	-2.65423335779791	-1.01316672614193	-0.00667840688630663
AT2G23672	-2.28766052093273	1.58496250072116	4.73553388234289	-2.07514239703292	1.58496250072116	4.7159113887943	-2.04461419127965	1.58496250072116	5.38054211440015	-1.91501728726668	1.58496250072116	3.80849271037507	-2.28259057498196	1.58496250072116	4.18211755841745	-2.60809630896836	1.58496250072116	5.36199218515125	-2.04633605444413	1.58496250072116	4.18456377881995	-2.75306634634819	1.63982454320431	4.10171048423497	-1.98515534999484	1.6977006732735	4.8423766218811	-2.03006619932247	1.75856175121102	4.72084714687834	-2.2095445932153	1.58496250072116	4.14422816179636	-2.46257269016796	1.58496250072116	4.6268344159532	-2.06551938714735	1.58496250072116	5.60008821422665	-2.88385923383111	1.58496250072116	3.90947797828566	-2.19774490813283	1.99239465239528	5.20887351941364	-2.2303389315012	2.21851917585118	5.31843102850072	0	-1.29557858193185	-1.91085106974636	-2.28079085426668	-1.36443458965102	-0.121965715831356	0	-1.18086520420456	-1.73860215475242	-2.06791389878521	-1.22842017712477	-0.108084460701539	0	-0.992533704582577	-1.53991335498198	-2.03390560108863	-1.48987494852027	-0.2100517690245	0	-1.36515741425146	-1.81676568345792	-1.76548386460031	-0.700073170285331	-0.0248088386852631	0	-1.48218401705804	-2.06725216756162	-2.20652361267961	-1.05557437252966	-0.0570595231169237	0	-1.27157002700827	-1.97030213738748	-2.59567541526177	-1.89162700780776	-0.263624488192455	0	-1.32796300800521	-1.85267277708826	-1.97859391218362	-0.94759459964987	-0.0513516720994123	0	-1.78079795863655	-2.50725502149914	-2.63356216594781	-1.16004220130318	-0.048402467556198	0	-1.01882750740639	-1.59213300770268	-1.98284686005117	-1.16175388367449	-0.0849974072120367	0	-1.03532380697875	-1.64258747124495	-2.02194209198308	-1.08922627275244	-0.0604137266107434	0	-1.44838601352664	-2.01129973425996	-2.12811065899049	-1.00041234022016	-0.0519910553661223	0	-1.43223069995962	-2.09154366815331	-2.44741329531317	-1.4071425116117	-0.115037923055859	0	-0.952978355206153	-1.50024720375902	-2.04011602638847	-1.58412322896012	-0.254638691570774	0	-2.0046341094738	-2.70422271419985	-2.70016062908123	-1.13040455983419	-0.0452602860504263	0	-0.795389969009409	-1.50236794511758	-2.19234275531408	-1.28191884011598	-0.0587830011159918	0	-0.611575697589904	-1.35370040125135	-2.2151721217527	-1.21518732743869	-0.0315589168851035
AT2G21250	-2.35932673786848	1.58496250072116	4.73817417506213	-2.60728651548438	1.58496250072116	5.40872095206711	-2.58381354070905	1.58496250072116	5.32810468036616	-2.65507862225963	1.58496250072116	4.46476264312747	-2.32562019184355	1.58496250072116	4.36678289326236	-2.13304837086071	1.58496250072116	4.98273509020323	-2.40475116650168	1.58496250072116	4.39507814915926	-2.49374062207995	1.58496250072116	4.72798721633414	-1.97585124685508	1.58496250072116	4.77159853089085	-2.08491916807111	1.58496250072116	4.29875348403693	-1.85523571580101	1.58496250072116	3.74626997308091	-2.03528612483734	1.58496250072116	5.02222454497106	-2.17080629435247	1.9063897350425	4.63225464305817	-2.20123304662584	1.58496250072116	4.52676790251383	-1.92298684730318	1.58496250072116	4.22187949406546	-2.06863014808849	1.62546374370146	4.78779651216347	0	-1.335305206971	-1.9699074873292	-2.35238754135581	-1.40859117085684	-0.126179814769142	0	-1.25738319061091	-1.95460818167915	-2.59164969909464	-1.9131960962712	-0.27447663061325	0	-1.26976726004329	-1.9628467434833	-2.57361387008358	-1.85783608323779	-0.253445814453878	0	-1.60710147860414	-2.31037605229192	-2.61995531770757	-1.41470639621469	-0.100424113897529	0	-1.44227516815888	-2.05268559931298	-2.28141092549606	-1.18335674828908	-0.076736467563177	0	-1.13782279829238	-1.7137104061201	-2.13302282095073	-1.38759156056552	-0.149776680381018	0	-1.48091658507831	-2.11390499788175	-2.36334794674782	-1.24040091588445	-0.0825987023418672	0	-1.41489181660332	-2.08542005796374	-2.48580256943595	-1.48307398469716	-0.131768908849245	0	-1.1091982350082	-1.64118889177707	-1.97146844310805	-1.19454458380511	-0.109891545849392	0	-1.31504641523536	-1.85809362336881	-2.03541550399061	-1.02559066853132	-0.0623060170453501	0	-1.34320166840252	-1.77202317557396	-1.69222540417527	-0.648016177761593	-0.0212303303188002	0	-1.07543477254349	-1.62486596823065	-2.03524615077209	-1.34080540609293	-0.148896433037701	0	-1.02881742705165	-1.73243665888872	-2.15301600250552	-1.00902883019964	-0.0325102223193807	0	-1.31214470376498	-1.89795475008372	-2.1788461297622	-1.20575199171412	-0.0904508007748755	0	-1.23635538649524	-1.73217076551893	-1.86559739288121	-0.908703877204983	-0.0511524127174815	0	-1.12835124679971	-1.70020924233874	-2.06451822373928	-1.23170706628906	-0.10370375334311
AT1G19920	-2.42992669610249	1.58496250072116	4.73980818497131	-2.3457040144304	1.58496250072116	4.873260825048	-2.16682533722047	1.58496250072116	6.0664145941203	-2.28485680646517	1.58496250072116	4.87780784603531	-1.91527795685371	1.95652681116514	4.42655517598187	-2.67356533064096	1.80043148919338	5.21664092254107	-2.36425551089489	1.58496250072116	4.46119007701581	-2.40108861389097	1.58496250072116	3.8748951339941	-1.89286096518926	2.05622704836715	5.17579832855347	-2.57429583951728	2.39196972680905	4.72886686651602	-2.25675170189442	1.69701513900481	3.90886493538438	-2.34629598948528	1.92765436535291	4.99996635836002	-2.31134068962509	1.89553197466736	5.09413109654285	-2.51522484135016	1.58496250072116	4.00749213175267	-2.39763313437454	2.21202312716306	4.8006742026974	-2.33127271350005	1.9017731602851	4.80034329250784	0	-1.37471454934777	-2.02834121091585	-2.42287187438568	-1.45164134197261	-0.130206608155638	0	-1.2847288923027	-1.91760135454633	-2.34414495803963	-1.47091219569274	-0.14639478545008	0	-0.90001298733637	-1.45630164582622	-2.09213127213364	-1.81306813224482	-0.373125154189552	0	-1.25002731058466	-1.86651930875512	-2.28344692071809	-1.43501949187702	-0.143315115179457	0	-0.941978493153996	-1.58023718961276	-1.87309058030494	-0.753927364664556	-0.0158678660089283	0	-1.14328720785068	-1.94400997629837	-2.66768315113343	-1.71041124988801	-0.131832311071155	0	-1.43233312882998	-2.05838978752976	-2.33253003461229	-1.25769840038966	-0.0889909966807251	0	-1.68353101743695	-2.2607137902698	-2.23679904679756	-0.919474632054057	-0.0353327329723094	0	-0.652263744902336	-1.27533829166683	-1.88933497931945	-1.05304462274037	-0.038708384628146	0	-0.771958535227542	-1.76018945633995	-2.55703498926385	-0.85412874356725	-0.00499716037730087	0	-1.50136245581123	-2.09992535802022	-2.09601206699868	-0.789349414864855	-0.0213843373011745	0	-0.966431999592028	-1.7195288655015	-2.34629598933635	-1.29395043891936	-0.0580558632444096	0	-0.948092127391951	-1.67487312596877	-2.31025398163309	-1.35016836608333	-0.0727609864837603	0	-1.70607397163396	-2.33044628918714	-2.38590991769928	-1.05010794193619	-0.0470568051171954	0	-0.829265204355736	-1.69743649516601	-2.39033704746427	-0.979932351132671	-0.0133896071944722	0	-1.04791957731335	-1.79740227849262	-2.32590884214372	-1.1880116607691	-0.0468055085205465
AT3G26650	-2.86682342705163	1.58496250072116	4.74520630974694	-3.01315908678587	1.58496250072116	5.35445988221971	-2.67364413322375	1.58496250072116	6.13868191839181	-2.88098213983485	1.58496250072116	4.4688589568909	-2.74095011010777	1.58496250072116	4.24591832440831	-2.73108182122615	1.58496250072116	6.16496314103304	-2.85779917990253	1.97218703371134	4.82473840178607	-2.75757700192978	1.58496250072116	4.86772704194992	-2.3655268676548	1.58496250072116	5.72264763549725	-2.46923471677152	1.64862759377393	5.20729531594776	-2.74592604716012	1.78935105560924	4.29720726010197	-2.47053197769111	1.58496250072116	5.51238957943754	-2.63333962351675	1.58496250072116	5.65138444523517	-2.6466835205349	1.76313949516764	4.31849977191282	-2.11345095973753	1.90273817395647	5.00403918361598	-2.38289465742029	2.2187636658988	5.13804482546922	0	-1.61975218358142	-2.39103277100067	-2.85885349704168	-1.71614767303859	-0.154598250120402	0	-1.47164812455761	-2.27912765333815	-2.99937282349142	-2.18124308231534	-0.302554362048393	0	-1.09298334601932	-1.77542236869858	-2.57045754795271	-2.26244455215598	-0.482157089734582	0	-1.74207394948026	-2.50544160655347	-2.84349288438989	-1.53793463888377	-0.109575761110108	0	-1.75172581594071	-2.46081126656047	-2.66461900857757	-1.31189405443268	-0.0756529168124514	0	-1.11004434165427	-1.80564205079246	-2.62148145081082	-2.32020873981085	-0.500687077580523	0	-1.20583762938112	-2.15251476001538	-2.85242169894943	-1.40885066413567	-0.0457569132616649	0	-1.51233345238476	-2.25627365048273	-2.75557769254893	-1.72585557391456	-0.171048666807115	0	-1.06125782350741	-1.68353620655418	-2.32465246913545	-1.86114066258676	-0.320487083026179	0	-1.19216927069664	-1.88045931487106	-2.46494626325404	-1.67702959092328	-0.183877254698762	0	-1.5597418156502	-2.38431339191173	-2.66567661473776	-1.14765683316195	-0.0367158745075316	0	-1.16310520203101	-1.82066985238524	-2.44786842117852	-1.85802613692614	-0.283778162995526	0	-1.20076031588689	-1.89646112700405	-2.59568295669712	-2.0418181411931	-0.337927048239114	0	-1.51542759272639	-2.29810413738415	-2.57615979239545	-1.14557032114823	-0.040989632239676	0	-0.887456334399775	-1.5587135306621	-2.11344907275097	-1.18387224474387	-0.0573177349077029	0	-0.706119440385259	-1.52597279152809	-2.37969594128646	-1.18519037665858	-0.0247526030443245
AT2G04842	-2.34867417485038	1.58496250072116	4.74860562020169	-2.29955246631422	1.58496250072116	4.64827090962633	-1.65708993601946	1.58496250072116	6.31146614955373	-1.81980917237105	1.58496250072116	4.55931255963358	-2.28128090216899	1.58496250072116	4.23710021739063	-2.44008011909445	1.58496250072116	6.03261892558317	-1.90735483618774	1.76085253800867	5.19727290839254	-2.38750806105704	1.86406518502659	4.23321155449246	-1.66516497973766	1.58496250072116	5.99021596609905	-1.92210825494852	1.92573528182024	4.61741031565244	-1.87630869680187	1.58496250072116	3.95352251748084	-1.86179234656032	1.58496250072116	5.26408173196491	-2.29283308082629	2.03885284677336	5.57912887889244	-2.03458660341468	1.63273863980274	4.32156116253302	-1.71085763289722	2.07745891875661	5.03687241119511	-2.41736245750305	2.46247235337427	5.48126984772577	0	-1.32589906335866	-1.9578456577665	-2.3423235885569	-1.40777673380982	-0.127163656516064	0	-1.33040477451886	-1.94672005469638	-2.28704854019311	-1.32546771031126	-0.110322438766188	0	-0.652368433283167	-1.06918945152082	-1.57583442141122	-1.43738275106763	-0.331929079329251	0	-1.07611469273487	-1.56146524876382	-1.8038993850587	-1.0109328215772	-0.0780195577961024	0	-1.46116100695743	-2.05061677275156	-2.21610243536708	-1.08680216311	-0.0621220393785499	0	-1.02112078409288	-1.64921609135265	-2.36053759535844	-2.03061527897617	-0.411006798757989	0	-0.846987903849861	-1.40905544298683	-1.90398985522294	-1.23308654099999	-0.103156198414576	0	-1.32762389713303	-2.07556377730844	-2.29686410242801	-0.894605363286363	-0.0203498421651358	0	-0.703426474020146	-1.13344369391972	-1.61471134275764	-1.37605185075089	-0.272698844852547	0	-0.903107385034968	-1.53243284599572	-1.90467852483157	-0.873460455810398	-0.0259596670048895	0	-1.28998535415245	-1.75011779547167	-1.76752166709772	-0.757024071110383	-0.0319057919136245	0	-0.928814673610926	-1.42925146374493	-1.85695023147308	-1.31623523731008	-0.172332441859365	0	-0.694007612567896	-1.40228834113357	-2.25191240970079	-1.50706286452826	-0.0862665333190782	0	-1.24632571097232	-1.7966377391542	-1.98740219437443	-0.977357106713029	-0.0527538596853907	0	-0.609026288252238	-1.1859556499311	-1.71070927411144	-0.880124755099149	-0.0259906378343175	0	-0.44912197573278	-1.22843704390771	-2.37309810023373	-1.25066853869506	-0.0173013866415669
AT2G24290	-2.42734229388345	1.58496250072116	4.75533136136578	-2.22064335880324	1.58496250072116	5.24529842300416	-1.78151179515578	1.58496250072116	5.75779755141484	-2.42859374874772	1.58496250072116	4.91130217032624	-2.31579279089383	1.58496250072116	4.22363817937601	-1.75412609302678	1.58496250072116	4.73692981945783	-1.9697221174635	1.97525716985766	4.01316238284336	-2.43343036276798	1.58496250072116	3.84395281969874	-1.86417546873025	1.58496250072116	5.08688047216176	-2.37418287830234	1.9422200572645	4.63173229024328	-2.49308329105324	1.58496250072116	3.67670432775267	-2.27190999423649	1.58496250072116	3.94790099990831	-2.27677602507017	2.51793814232094	3.66985500845139	-2.30169205722113	1.58496250072116	3.75207281278732	-2.5465535861597	1.58496250072116	4.30824896645883	-1.97936504667967	2.41660804195591	4.0461054083763	0	-1.36806509480508	-2.02131247969365	-2.42113669762659	-1.45861618535856	-0.132464227766329	0	-1.11275548037404	-1.70996982802628	-2.21563553355553	-1.56195343167365	-0.202015066138276	0	-0.792895807374564	-1.260504099066	-1.74796610565281	-1.41143378376102	-0.247759949997447	0	-1.3179540402854	-1.9734569548524	-2.427811170796	-1.54290580081849	-0.158016802609419	0	-1.48825137907096	-2.08549589446621	-2.24702494329409	-1.09535529855574	-0.0617688835690256	0	-0.993081957273782	-1.46488058763565	-1.74891600229104	-1.04677277445919	-0.0936750509012354	0	-1.1126718691728	-1.75942910565439	-1.82492355049923	-0.55021390228427	-0.00585489164344105	0	-1.71943949380512	-2.29936001316487	-2.2562103696885	-0.9121680061474	-0.03376547426483	0	-0.969909150515949	-1.47286439686504	-1.86362549174142	-1.25285384549582	-0.1456139914975	0	-1.09695591129901	-1.88035491894219	-2.35400145724209	-1.07461957432913	-0.0307564409209496	0	-1.83647902858874	-2.39843146386912	-2.24461807009869	-0.825510783205948	-0.0246951764950453	0	-1.56416247754016	-2.12056470268576	-2.13856926368371	-0.913307275764551	-0.0382438167396533	0	-1.10985422520734	-2.08107408754695	-1.77076525724056	-0.164855847398703	-4.02725507492797e-05	0	-1.66403374830357	-2.19709524264371	-2.10162320079448	-0.807452171569478	-0.0266510864951411	0	-1.60242919173384	-2.26647375977843	-2.48786524495332	-1.25872013790388	-0.0771779316048024	0	-0.835000317082706	-1.65967735372678	-1.78303938180122	-0.313207807220858	-0.000407673368423637
AT5G55730	-2.22586635974444	1.58496250072116	4.76097228200863	-1.76996104481091	2.21083905696334	5.58865638542501	-1.87021222477998	3.5	6.30161600516194	-2.12345417358376	1.58496250072116	5.23707676169742	-2.17026112202261	1.58496250072116	6.27316689193121	-1.19716202684952	1.77503522987121	7.43630275162366	-2.57443202622735	1.66225333481679	4.91579648362801	-2.21778942663885	1.58496250072116	4.8559457757052	-1.84648521218659	3.05501688204792	6.70010757417773	-1.5523067750589	1.63959006892145	7.35231410132516	-2.01116256993035	1.94156762107239	5.64422160849831	-1.80353058306472	1.63637614432501	6.84557647812739	-2.46798143804571	1.73778681593835	6.19404260734259	-2.33157421014102	1.58496250072116	5.51747672076456	-1.74964358714343	1.58496250072116	7.19209791842968	-2.20508889559592	1.78656296971199	6.42224661654044	0	-1.25278896484785	-1.85191491548483	-2.22044342974671	-1.34037738583279	-0.122273519465397	0	-0.436902055673904	-0.994153396880443	-1.73201983421564	-1.08861356940483	-0.0389985350994659	0	-0.0154489727779006	-0.196903681067771	-1.44789741939748	-0.891959731935522	-0.000454866217018246	0	-1.06612079377701	-1.63732598621211	-2.11897141900341	-1.49023582403153	-0.19170391995203	0	-0.861519796535411	-1.40924589700763	-2.06900851210402	-1.872678764751	-0.424985657035803	0	-0.292190301337411	-0.563331329493534	-1.01211835867593	-1.14212435714327	-0.326331121018537	0	-1.32679217794192	-2.05484488523587	-2.57362365565392	-1.57803686861621	-0.134387677872137	0	-1.21977340208382	-1.81798566035633	-2.21587626115951	-1.38231054075013	-0.135776495965826	0	-0.045189959093246	-0.294137147669064	-1.38899106413785	-1.29846159212038	-0.0112005776247781	0	-0.460942853018556	-0.815153546010461	-1.35103762519531	-1.48203683214865	-0.481924658159782	0	-0.660627646472625	-1.26372900346059	-1.97124411589814	-1.39815378828159	-0.107965712627771	0	-0.599077139018268	-1.03524406932108	-1.64176033202583	-1.65381032258382	-0.44587778532094	0	-0.856215017862076	-1.51377812640172	-2.34780216686867	-2.05042601100687	-0.347703333847523	0	-1.09639516034155	-1.71681932549539	-2.30978748179283	-1.75556492361637	-0.268937630840229	0	-0.573254610727982	-0.976697716096714	-1.55567139640187	-1.65723183383011	-0.542642914499536	0	-0.68359620147402	-1.26048333517999	-2.05449324503658	-1.88544447379998	-0.332555928196035
AT2G26080	-1.94255319745326	1.58496250072116	4.76112708088384	-2.38927024422423	1.58496250072116	4.70166484463935	-1.63165907133707	1.58496250072116	6.24938172718664	-2.04159288431612	1.58496250072116	4.14476540473412	-1.95553708699681	1.6754460146214	4.17734830593282	-2.21454762603671	1.58496250072116	5.01168397323014	-2.18816991949891	1.58496250072116	4.28494854796968	-2.39575644582457	1.77535992265133	4.20113932209538	-1.68397239460166	2.03945043359951	4.83288948948893	-1.85281060727513	2.32099694547686	5.02098822363116	-1.98033044752473	1.85883421371275	3.75986726162597	-2.18450970692158	1.73467308654889	4.63576947516528	-2.25983092402195	1.80559457602414	4.89702821274791	-2.23677708579949	1.76233584927372	3.82608642806925	-1.53018834680153	1.8631066477342	5.06503034317752	-2.06928287947841	2.24109010558317	4.63381649168181	0	-1.09329000231639	-1.61616024139406	-1.93782683423009	-1.16983893364179	-0.106729574247142	0	-1.36436147594147	-2.00618622017928	-2.38005665870603	-1.40659611347608	-0.12233842789309	0	-0.651070925389001	-1.06370900628306	-1.55791718805458	-1.4032577368061	-0.314996396828129	0	-1.33811190713686	-1.85828395088366	-1.96645413188086	-0.924649889206902	-0.048080770414814	0	-1.21927096028426	-1.75533553930916	-1.88323325040192	-0.836668711554378	-0.033886160093075	0	-1.17311620010964	-1.77096816339929	-2.21453557086933	-1.45404043991112	-0.160258587107267	0	-1.38492043397396	-1.95389114626134	-2.13394838933431	-1.06881125030391	-0.0640616648564871	0	-1.41167924427942	-2.11808585131411	-2.30424894135172	-0.953022633948014	-0.0284475022437753	0	-0.670274979570533	-1.24308774746515	-1.68091382305123	-0.797009547779905	-0.0209879547969149	0	-0.518146127953829	-1.18180270816035	-1.8527457306353	-0.804017309726187	-0.00993290264488052	0	-1.28993544625262	-1.86092614400869	-1.76053967815437	-0.504033606759613	-0.00578368477460072	0	-1.15947978544405	-1.8034832603843	-2.16963992189241	-1.14360935536053	-0.0625460082944349	0	-1.05850361876677	-1.74917862132948	-2.25860161333201	-1.27524108843027	-0.0732604411322259	0	-1.48425449958652	-2.09524589081568	-2.03642620613497	-0.681294657108559	-0.0128659827853212	0	-0.650838764653923	-1.12668209058714	-1.52985281688936	-0.89804792913781	-0.0514915180228579	0	-0.751183660581059	-1.52327318167839	-2.04652285504402	-0.733047691550651	-0.00696677509404959
AT4G12800	-2.31370249461273	1.58496250072116	4.7721355074725	-2.49336319328444	1.58496250072116	5.00177316197691	-1.83664768777573	1.58496250072116	5.64172356398533	-2.41614857061326	1.58496250072116	4.67386862806973	-2.28039331229043	1.58496250072116	4.7589029898882	-1.98595387938817	1.66587092404032	5.8700625353435	-2.36058765292825	1.81620551421231	5.26632563834826	-2.38603878788782	1.71390502558917	4.9655041625095	-1.63276463974425	1.6448658196344	5.55664941420092	-1.55954510899779	1.86482768746581	5.33913379096878	-2.10125976816488	1.61695963599068	4.72846937539012	-1.75340081287047	1.76996142070004	5.79174841448061	-2.04837112370341	2.01125729215376	5.71950313470876	-2.0652359215308	1.60403527770733	4.95677686848166	-1.32171247524686	1.58496250072116	5.66147620510782	-1.56979758855233	2.26808946548553	5.71270506847601	0	-1.29869049875782	-1.92165555285202	-2.30859511373352	-1.399078999248	-0.128762234184973	0	-1.32395766469643	-1.99710274060786	-2.49336287985701	-1.6319455531479	-0.178591086231486	0	-0.83933442062737	-1.32482789965143	-1.81109316617625	-1.42119429847799	-0.233932558354002	0	-1.38912324621972	-2.0374356098813	-2.4049307871979	-1.40698663871397	-0.119617665313312	0	-1.28412569434534	-1.89789122115551	-2.27473778664116	-1.37214941135174	-0.124966256673678	0	-0.801718693771276	-1.33630299621136	-1.93396592853324	-1.57789958126902	-0.25426178826277	0	-0.981693194107243	-1.69065345735185	-2.35272259883531	-1.52574606361439	-0.117777789646963	0	-1.17092272568165	-1.86485208230389	-2.38590809193243	-1.4520237972335	-0.113074378109006	0	-0.72481617521582	-1.17098441341381	-1.61418459898252	-1.21882691965738	-0.16981890111326	0	-0.607994599171885	-1.08205932588657	-1.55088687017635	-1.0124494500386	-0.0735267188259071	0	-1.16955106031714	-1.74653044720326	-2.09437179845982	-1.22823620169692	-0.10063270534166	0	-0.654838780964244	-1.14774580436432	-1.71043092261936	-1.33486231159812	-0.167619926306842	0	-0.608506228624279	-1.22427947447949	-1.9953839495956	-1.42278477286493	-0.0986458537664522	0	-1.09486512418577	-1.65898632039448	-2.06507668046667	-1.32053604855976	-0.133737466543201	0	-0.601291001925284	-0.950268404347778	-1.30227265686194	-1.02698286752069	-0.170936492914402	0	-0.341493248235191	-0.82286605194438	-1.51970391021138	-0.989530188101521	-0.0341126600610469
AT1G30380	-2.23561667345296	1.58496250072116	4.77748327315251	-2.37762193161479	1.58496250072116	4.57727648729921	-1.52057647160735	1.58496250072116	5.91336643753143	-2.09927944316539	1.58496250072116	4.35725934753607	-1.94366829248653	1.58496250072116	4.22773618344713	-1.67711747369576	1.61286177286223	5.75486447386074	-2.12901883992648	1.96738478487731	4.86080509488302	-2.16436617397931	1.7117371136365	4.64071117568685	-1.38554469841325	1.58496250072116	5.48077926223458	-1.33858435192383	1.58496250072116	5.01138407946389	-1.85018033938248	1.58496250072116	4.48945243201451	-1.40849391663922	1.71435061640272	5.45044917441822	-1.68226500872521	1.74457347075268	5.60562710983576	-1.94190935800868	1.58496250072116	4.29742408957329	-1.06677615656473	1.66357445939499	5.62075317106695	-1.1875994538924	2.29168152927682	5.64963210029607	0	-1.25322817744978	-1.85525568975709	-2.23091733244435	-1.35454332433466	-0.1251909167136	0	-1.39976550034615	-2.03458911181886	-2.35858775962697	-1.33092229658296	-0.104318877428173	0	-0.653455832780887	-1.04836631392769	-1.48060481908559	-1.24005621123599	-0.236336103244407	0	-1.30498786488128	-1.85543623637388	-2.05805804241273	-1.06323875940763	-0.0683288601862228	0	-1.24782901573852	-1.74939332276802	-1.8866211401563	-0.921359614778101	-0.0521720571071062	0	-0.729441888121634	-1.17526702840659	-1.64484824566204	-1.31891429101249	-0.219655830756133	0	-0.890392985923406	-1.59243116283564	-2.12652704570868	-1.07266536832474	-0.0368289808209269	0	-1.16370680279893	-1.79305600385004	-2.15037116124104	-1.15234388486359	-0.067608830872811	0	-0.657092747622213	-1.02643178502896	-1.37426153755631	-1.03442260537189	-0.155040833896644	0	-0.709141636688544	-1.07051396148579	-1.33857743387836	-0.878811716117633	-0.0968383362084631	0	-1.1130886726852	-1.60412803454803	-1.82805822046132	-0.996878027049733	-0.0723507008860212	0	-0.60624358567908	-1.00602149747336	-1.3969227987371	-1.00095172899267	-0.112485931082778	0	-0.676624410386329	-1.15396047625076	-1.65755636018027	-1.23322935875116	-0.144375730805214	0	-1.22524928325849	-1.73096570292946	-1.89560976613346	-0.95459663345584	-0.0579179629611348	0	-0.45885454925805	-0.751498532687762	-1.05164729537402	-0.803984706730281	-0.112269048059265	0	-0.257393409887993	-0.626880405886958	-1.15490002194655	-0.722953127347125	-0.0216972571588233
AT1G21680	-2.17039344997163	1.58496250072116	4.78698549400325	-2.03797470973098	1.58496250072116	4.72297020541992	-1.95819089324739	1.58496250072116	5.76493207165562	-1.68864191652918	1.58496250072116	4.63298267164209	-1.96268053783872	1.58496250072116	4.43465960353145	-2.31852783199143	1.58496250072116	4.59843581246099	-2.26305295237137	1.58496250072116	4.05747468377984	-2.37209522688253	1.97704056774531	4.51900235687575	-2.02551967806376	1.58496250072116	4.80406452896262	-2.05564873580849	1.58496250072116	4.519325162788	-2.10284359654941	1.73193856287549	4.52447858688646	-1.6464952355203	1.58496250072116	4.29093614042472	-1.63380805533763	1.59710400019326	4.27718275349132	-2.02278410305817	1.65303716891089	4.45212007348409	-2.53824641281802	1.58496250072116	4.7291820761115	-1.92787957017402	1.64516618752178	4.63422525653469	0	-1.21385606901573	-1.79846383046963	-2.16622318080101	-1.31964219204166	-0.122880832911761	0	-1.15771756197603	-1.70560234045411	-2.03123686591376	-1.20969575218794	-0.107045876197545	0	-0.870122151186916	-1.38386924898366	-1.92068962361424	-1.55357228219609	-0.273767757980638	0	-0.980632546511261	-1.43287857283244	-1.67860310376321	-0.967331433643217	-0.0794914457776851	0	-1.19687979319491	-1.71541547928427	-1.93347858952897	-1.03140555032416	-0.0712386860419996	0	-1.35789183373578	-1.97769710244295	-2.30187343920988	-1.30940737423547	-0.104506551549358	0	-1.51596576028262	-2.08353399073282	-2.159511136275	-0.974126091426441	-0.0461352928692225	0	-1.11281245484006	-1.9113143524704	-2.33551197379003	-0.975229238921379	-0.0215277946265595	0	-1.12813711777221	-1.67394610922271	-2.02224189156794	-1.23927125239746	-0.116949927597058	0	-1.22761416791051	-1.77439381695188	-2.03403642287045	-1.12234443397219	-0.0836443473317449	0	-1.15415071120531	-1.77109539869275	-2.07778148117313	-1.04434048666384	-0.0515263108816016	0	-1.04053596309657	-1.46897868774538	-1.60644091996686	-0.806702301876075	-0.0486358180553469	0	-1.03009340980243	-1.45839225919589	-1.59183410343743	-0.787621174595017	-0.0452027694736906	0	-1.1845952098675	-1.7459901826006	-1.99262697894167	-1.02336885602628	-0.0592393316921641	0	-1.43972347395271	-2.12224643834663	-2.53024008610457	-1.51023169544961	-0.134310961658845	0	-1.08098782861856	-1.61847165810291	-1.9157746890903	-1.0663139044341	-0.0747726267470642
AT3G60750	-2.32209996264646	1.58496250072116	4.79910592608129	-2.32010823471924	1.58496250072116	5.02896862467988	-2.04441063652302	1.66819824877946	5.23332465095736	-2.25105285974274	1.58496250072116	4.40961973206794	-2.22140846691044	1.58496250072116	4.31462860391903	-2.24535176260593	1.58496250072116	5.46855075683468	-2.39091707784897	1.69276527840012	4.89273375041373	-2.37236873564291	1.58496250072116	4.79316202295875	-2.02634581560628	1.67661700242325	5.32749559657747	-1.97747426777482	1.58496250072116	5.14057666444412	-2.14863047843365	1.58496250072116	4.53520938907249	-2.24806852498181	1.58496250072116	5.19562504334405	-2.29719493432899	1.68409374075365	5.53731689969972	-2.18532330665967	1.58496250072116	4.40020155940398	-1.9200266288459	1.90287750972249	5.3633514340017	-2.04598336017488	2.17615711541478	5.40138993617061	0	-1.29488053503472	-1.92053609740703	-2.31814437802511	-1.41816416205839	-0.133314927648158	0	-1.22395405039637	-1.850250433697	-2.32003095407684	-1.53168803693966	-0.17091345601481	0	-0.966256663061915	-1.54131439361112	-2.03985376191088	-1.3886479366874	-0.14840873011248	0	-1.3812761167181	-1.97463616638414	-2.21428092578159	-1.16916012368378	-0.0789133686528915	0	-1.39561428331827	-1.97531042485233	-2.17123943977262	-1.10154554344086	-0.067959369025547	0	-1.06787859796388	-1.66675174204999	-2.22792953526099	-1.67152366269486	-0.248697358844958	0	-1.21448202867563	-1.90271425011781	-2.38965294134991	-1.43070481340855	-0.110661777338363	0	-1.32482511301658	-1.96393396941164	-2.36807801194344	-1.44572024823257	-0.135274694938936	0	-0.928727970306472	-1.49844732395253	-2.01759264142792	-1.41023101992578	-0.158076287148697	0	-1.01578470466726	-1.54887711907231	-1.97596850152909	-1.35038042978232	-0.162858758343992	0	-1.27812551344839	-1.85026857957395	-2.12759899445036	-1.18127168240366	-0.0892726751659045	0	-1.13980068672272	-1.74515674802035	-2.24480156823098	-1.55960637315907	-0.195201013789468	0	-0.991636758116439	-1.63122351875213	-2.27172841788001	-1.68649582591509	-0.214244061721041	0	-1.34407787213839	-1.91959411253675	-2.148383599092	-1.12996938770045	-0.0756047024301244	0	-0.7174076111554	-1.30721304675605	-1.90742271104398	-1.23720634455084	-0.0832937497033187	0	-0.568671097196406	-1.2348946656719	-2.02516404257068	-1.18293968913619	-0.0385125425555835
AT5G07900	-2.30077197591338	1.58496250072116	4.80002284923401	-2.63622271194483	1.58496250072116	5.95544389332678	-2.32731581261305	1.58496250072116	5.71866901621582	-1.69168471870356	1.58496250072116	4.48432281077836	-2.59714304225279	1.58496250072116	4.33934211521965	-1.67699277777973	1.58496250072116	5.32425089328133	-2.54531877666655	1.58496250072116	4.9005725066988	-2.80980468424142	1.77955978807595	4.50023546734517	-2.31040318551015	1.58496250072116	5.6214356506778	-2.49441369786204	1.97511135272075	5.66192374147091	-2.12116877534052	1.58496250072116	4.72846413299454	-2.76878500880128	1.79269484870029	4.72314172426175	-2.44377767860062	1.58496250072116	4.83310569982245	-2.98425325789046	1.58496250072116	4.60681983682376	-2.46939899921544	1.58496250072116	5.03475221320804	-2.21004865810612	1.7901985081456	4.64953961281583	0	-1.28270143063101	-1.90262379756774	-2.29688937221924	-1.40560857371258	-0.132229341227315	0	-1.1222948880086	-1.80485204751559	-2.56119893734644	-2.16569222645698	-0.421721421426315	0	-1.04506001887642	-1.65743761734187	-2.2875024660502	-1.82961765230748	-0.31437014427344	0	-1.01902657771735	-1.46782223623999	-1.67102069465071	-0.909386644605782	-0.0656988038725966	0	-1.62167919620094	-2.30134333318562	-2.54300267817628	-1.3038500086331	-0.0823745755920056	0	-0.82487212197114	-1.27476724555247	-1.67052084339995	-1.20460293257089	-0.163930466013694	0	-1.38488211824567	-2.07182457698761	-2.54428518703427	-1.61117019374235	-0.163689304586718	0	-1.50932576789443	-2.35740276040243	-2.77080166149929	-1.33189628739917	-0.055410052621663	0	-1.06075427826866	-1.67218215660315	-2.28009862956766	-1.78009730483753	-0.289654450963983	0	-0.786186492727989	-1.53775333263184	-2.44075532103721	-1.72351606698848	-0.124486061780748	0	-1.2033629281132	-1.77372165825982	-2.11444120761864	-1.2617285076553	-0.112145748201191	0	-1.37916707541354	-2.2232679911645	-2.75752326323308	-1.45605890758355	-0.0733673066415876	0	-1.35152788715689	-2.01043947882803	-2.44093071382409	-1.51089526525349	-0.1458295789781	0	-1.74419027547479	-2.54233175265774	-2.96374890378708	-1.69125770241882	-0.135947856191738	0	-1.30090803846701	-1.96748035194763	-2.46928080564622	-1.63320479129175	-0.182992055077107	0	-1.1273999130493	-1.80040513795762	-2.19539617726214	-1.12339338779044	-0.0529420664110534
AT5G27320	-1.61974895810879	1.58496250072116	4.80825593038723	-2.56897016417744	1.58496250072116	4.00179016112701	-2.02957148267751	2.12439383635311	4.42661874008521	-1.82523351005973	1.58496250072116	4.00409498187742	-1.15379269823243	2.17817328155723	4.04516666580402	-2.33414006301775	1.58496250072116	3.69364985556955	-1.84282076944242	1.58496250072116	3.72605321193551	-2.30908341181372	1.58496250072116	4.58888439336948	-1.88077699953192	1.58496250072116	4.73566549759282	-1.72576115543979	1.76286063169615	4.16365261317774	-1.74765390656237	1.58496250072116	3.89737323951703	-1.51452006374489	2.18434325216349	4.19712245948635	-2.17569354808194	2.3446767692869	4.3981667263571	-1.96231610811464	1.58496250072116	4.12594243371542	-2.11879825170014	1.58496250072116	4.09051048546586	-2.60117169877561	2.45046239308732	4.12724998705945	0	-0.901220078639966	-1.33772871744448	-1.61724156980079	-0.99251847376241	-0.0939703077829078	0	-1.74501508950893	-2.38194430525784	-2.43516782654912	-1.06874352923043	-0.0475863691192657	0	-0.887101846556751	-1.62183556457587	-1.97754398051625	-0.684257268350491	-0.00758098515622272	0	-1.23910559293168	-1.69186486131392	-1.73066432002137	-0.760426409118526	-0.033946163557026	0	-0.572438861006508	-1.0001316757368	-1.05969855987056	-0.257681688527732	-0.00116316925536836	0	-1.71218107658131	-2.24168634758977	-2.10842238270541	-0.783200889312548	-0.0239616591816894	0	-1.34093979123749	-1.76392234412154	-1.67475888783515	-0.633939717918003	-0.0202347079447343	0	-1.35553955876076	-1.97248468919906	-2.29165371445654	-1.29888203391905	-0.102825313003644	0	-1.06511264890942	-1.5709549097827	-1.87513499186807	-1.12181227212281	-0.100288494996032	0	-1.03498797863326	-1.53733191487107	-1.6536815772203	-0.677308870028352	-0.0201493790878224	0	-1.21851236226582	-1.64114605363221	-1.63348173255776	-0.679513974168931	-0.0268207772336167	0	-0.699817661908555	-1.26597834051261	-1.42971662830477	-0.391645712789163	-0.00228334138418976	0	-0.808118134665629	-1.67112362759526	-2.10079602358955	-0.565537213656402	-0.00226507154575751	0	-1.29221193045923	-1.79059488669982	-1.88650078453896	-0.879278192800977	-0.0448245535625778	0	-1.40766290823906	-1.94240035410289	-2.02932391956565	-0.930093561129523	-0.04565671900828	0	-1.02262261168397	-2.11930240735405	-2.38280658594101	-0.433901304478171	-0.000565443095539772
AT5G14970	-1.9677400834922	1.58496250072116	4.8100555286499	-2.05514572552303	1.58496250072116	3.81273920379542	-2.04050592423956	1.58496250072116	5.36177199211644	-1.95597944311843	1.58496250072116	4.48353013173774	-1.94542934929366	1.58496250072116	3.86092754715246	-2.02063993204712	1.58496250072116	5.11989590774435	-2.07757909338007	1.58496250072116	4.26585869622547	-2.03289529818228	1.58496250072116	3.72546699201889	-2.13122099468432	1.58496250072116	4.67577796225753	-1.69513226411036	1.58496250072116	5.05140505840801	-1.9465960027298	1.58496250072116	4.25471208199484	-1.9975919661496	1.58496250072116	5.00211008460649	-2.16227248271731	1.58496250072116	4.75970462505746	-1.82036744049954	1.58496250072116	4.08296386609012	-1.69221680223887	1.58496250072116	4.57741042683588	-2.02166754811233	1.94399034060131	4.98422343006527	0	-1.09436205063445	-1.62467239416112	-1.96475235233268	-1.2065403810539	-0.114393719054738	0	-1.46350003487511	-1.94878054422965	-1.89598891672254	-0.753583748815687	-0.0268460648541276	0	-0.994894162491336	-1.54156831841396	-2.03079940108054	-1.47987672244152	-0.206212938210937	0	-1.1784615918245	-1.69734114591804	-1.93200842289593	-1.05108727810617	-0.0758821220237097	0	-1.36880990266029	-1.83466454534887	-1.80849033106162	-0.737879166607738	-0.0278820271712613	0	-1.04307650080061	-1.58799433376333	-2.01951454576261	-1.37149134583246	-0.16308179512796	0	-1.32119036364064	-1.86008940539405	-2.02303373813438	-1.00482805039983	-0.0591050887624408	0	-1.47946431571778	-1.94597831562365	-1.84730014156903	-0.699014861485504	-0.0222948859674297	0	-1.22473645587252	-1.79664240340114	-2.12144662064819	-1.24200414919022	-0.105757548643709	0	-0.889463660440587	-1.34697878142387	-1.69495552722028	-1.12694682780874	-0.127765517698615	0	-1.24133605165551	-1.74551809940643	-1.89376809245537	-0.936012576057347	-0.0544520083214134	0	-1.06062100441411	-1.59991986173449	-1.99759161058202	-1.30759625556105	-0.143130784956616	0	-1.21737219364985	-1.79935932411575	-2.15694665175942	-1.3014647972002	-0.118604302273619	0	-1.21167769897343	-1.67045476474855	-1.74205712585125	-0.795550493763095	-0.038735888483232	0	-0.996217529218399	-1.4480420128273	-1.67867874671803	-0.947306381135784	-0.0742592639738625	0	-0.825819251539614	-1.47981577497815	-2.02163876860311	-1.09678250717974	-0.0461521824606235
AT4G18270	-2.72962303765975	1.58496250072116	4.81161223287025	-2.58976125407811	1.58496250072116	3.77563103175303	-2.42880541459674	1.58496250072116	5.18231777920828	-2.39544450116327	1.58496250072116	4.22713355508938	-2.85238940102803	1.58496250072116	4.886525098953	-1.72605910523596	1.58496250072116	2.9861847718381	-2.27575167294983	1.58496250072116	4.08531724456014	-2.10860814821818	1.58496250072116	3.83886421680438	-2.36993775943089	1.73576003457173	4.70822502327546	-2.65160786976858	1.75609124205024	4.25028521162248	-2.74893818472017	1.58496250072116	3.86716860953572	-2.24843939610142	1.58496250072116	3.61744208458445	-2.72072469151098	1.58496250072116	4.17716656644292	-2.42324855710975	1.58496250072116	4.03012167091346	-2.10901340309261	2.35269854087626	4.20837160634618	-1.59845385690393	1.58496250072116	3.83723828075787	0	-1.51751066244369	-2.25317513694641	-2.72554785299019	-1.67464032775476	-0.158967251446599	0	-1.86134517576688	-2.46580142904378	-2.37439476891909	-0.924469510043625	-0.0314405806373296	0	-1.23532449378345	-1.88954525851022	-2.42572885121943	-1.6786578104033	-0.208240749351332	0	-1.53809897803529	-2.15619174357907	-2.32501646073633	-1.13515025282901	-0.0642389649293524	0	-1.55723359990151	-2.32693587876948	-2.85087502554269	-1.79686611175783	-0.180637909464391	0	-1.49876315238431	-1.72602227564454	-1.25604626788921	-0.279302055186709	-0.00269346887386488	0	-1.5139011539638	-2.08769798708916	-2.17841410527221	-0.99594645017412	-0.048616611782914	0	-1.49181648497278	-1.99359049475187	-1.95348248695943	-0.78760174459316	-0.0289740342629185	0	-1.2313245852075	-1.93102617324227	-2.35977250727958	-1.28203652141309	-0.0749380153596857	0	-1.55518509460269	-2.33093067060315	-2.56515744329161	-1.10724360226634	-0.0374410085808011	0	-1.93114939864997	-2.5905529360322	-2.55786800850973	-1.04712724585265	-0.039866321993341	0	-1.68075431106132	-2.17558163968766	-2.00009281794337	-0.709822387588375	-0.0195978027169464	0	-1.76886731916502	-2.465701061298	-2.62883430201738	-1.25475462870884	-0.067481170974432	0	-1.6344140825976	-2.23882609610663	-2.30499163221268	-1.02592910376671	-0.0471475426261116	0	-0.857194043887567	-1.70808782935527	-1.97691894753062	-0.445590923747887	-0.00117563810845143	0	-1.13134703971189	-1.51154306207162	-1.48047932242826	-0.596370292540266	-0.0218955291116342
AT3G21750	-2.84771784321566	1.58496250072116	4.81946204763611	-3.29006406774331	1.58496250072116	4.80843425534546	-3.0701598541294	1.58496250072116	5.69194123062408	-2.71958219598848	1.58496250072116	5.19796346459285	-2.9708838552206	1.58496250072116	4.84836374234012	-3.44213357632703	1.58496250072116	4.16830023842974	-3.69839324480657	1.58496250072116	4.1489993525035	-3.58074063335983	1.58496250072116	4.72263563175294	-3.08576724524072	1.85969037277968	5.37856514927755	-2.59568716997152	1.70969802374319	5.31319098370816	-2.77378298313241	1.6036387165516	4.6028795078964	-2.97369624476642	1.87637025536448	4.32885114243376	-3.43481248119945	1.71206138564877	4.73804895927104	-3.42005918572182	1.58496250072116	4.4409235311033	-2.47231338305108	1.64559147299862	4.66312596314139	-3.06047844676098	2.00690858269793	4.24828497184506	0	-1.58014956013096	-2.34776929705705	-2.84382148082625	-1.7520486654013	-0.167331811101542	0	-1.83049560555517	-2.71714353748869	-3.28498072606959	-2.01615225733962	-0.190913074285006	0	-1.38704188075506	-2.19620216517745	-3.0211358897182	-2.4005798777785	-0.406422888087335	0	-1.37810126993842	-2.11038585762149	-2.71553747638773	-1.88796386704345	-0.236666953865368	0	-1.63697611227668	-2.43822573833714	-2.9680383857606	-1.84676114672564	-0.180348353836165	0	-2.24284561010623	-3.12321759612818	-3.32307721684342	-1.57967165295624	-0.0841801945451932	0	-2.42145978505824	-3.36442425459467	-3.56377442644019	-1.67903257659263	-0.0876956194969541	0	-2.03428675100214	-2.99691415976442	-3.56887250011691	-2.12517404346553	-0.188005705329471	0	-1.19399658897895	-2.12664835438282	-3.06474688688303	-2.03407554694179	-0.154572043786984	0	-1.16317655638842	-1.9050772479473	-2.58504716128647	-1.77697567158014	-0.183101583848677	0	-1.6058344548237	-2.35707155922091	-2.7539411956769	-1.55204104538521	-0.118355088985382	0	-1.59076741929624	-2.53521524474419	-2.88831302025632	-1.17631981456296	-0.0290100227070957	0	-1.79705168127542	-2.79735713250046	-3.42330547108766	-1.90955389102194	-0.12255797088862	0	-2.08238516972549	-2.98645598188777	-3.37037863062358	-1.802494106774	-0.125212210863042	0	-1.37550032252944	-2.06565303426039	-2.45924210127516	-1.38413139648764	-0.0994632072337239	0	-1.55554867081088	-2.5995072143556	-2.93360800277681	-1.00816435123736	-0.013632470896737
AT4G00180	-2.14253258280296	1.58496250072116	4.82203516098181	-2.79503941514862	1.58496250072116	4.96966741178137	-2.56268524408832	1.68580793621068	5.59492212584625	-1.87355088191377	1.58496250072116	3.59651281170474	-1.71594868514567	1.58496250072116	3.48643475609163	-2.24908453029782	1.76904330743554	5.31037511951121	-2.1953094674169	1.58496250072116	4.34536975792242	-2.53048221859422	1.58496250072116	4.959072547802	-2.16162894444092	1.68868822110115	5.58163340377763	-2.34363531153491	1.58496250072116	4.669699611813	-2.66961738768803	1.58496250072116	4.82631911468808	-2.17069873265536	1.58496250072116	5.03192159554397	-2.34830215537132	1.71758677627126	4.58165464398282	-1.95841040643157	1.58496250072116	4.01533687567597	-1.96708006004714	1.58496250072116	4.3372391922372	-2.11235645872338	1.58496250072116	7	0	-1.18811204589084	-1.76567510744573	-2.13968601398504	-1.31940634059422	-0.126263101390965	0	-1.49563654121637	-2.25024858999494	-2.79493571449612	-1.81052482917246	-0.193580537927303	0	-1.08851788918303	-1.79953362070334	-2.52832005830283	-1.90721367641902	-0.250547534735463	0	-1.40777717131323	-1.81638448526791	-1.65915888619656	-0.581297394752808	-0.01559123411922	0	-1.32471495083802	-1.67946551793726	-1.48115620374786	-0.483738233674777	-0.0110781087998116	0	-0.960858706478094	-1.62099576774268	-2.23947668916181	-1.5034741959022	-0.134731710536142	0	-1.36871948825088	-1.94360755828017	-2.15044975115724	-1.10540328323525	-0.0702401181949737	0	-1.35752655666381	-2.04070091270646	-2.53031080875323	-1.63347655810913	-0.173304346457528	0	-0.919004604985217	-1.52007228427432	-2.13374575372777	-1.60217958242642	-0.207466195016873	0	-1.34880902070844	-1.97755085809915	-2.33246171256594	-1.36250548583131	-0.115438422659397	0	-1.47886127754325	-2.1985721364102	-2.66624311418844	-1.64652304302573	-0.15809010222079	0	-1.14432466613949	-1.73027852946835	-2.17061100554513	-1.43437919106517	-0.16039179192373	0	-1.2790862871974	-1.96330228186383	-2.32726759568252	-1.21139714384394	-0.0660170730477168	0	-1.32578477311668	-1.81274916535805	-1.85951442201544	-0.821624227743233	-0.0371426383012911	0	-1.22890424730774	-1.74356227551743	-1.92578927683302	-0.986509737640025	-0.062200442238125	0	-0.719534805677742	-1.21660665309936	-1.90844395655672	-1.97191354618121	-0.602824122405715
AT5G06060	-2.33987520031553	1.58496250072116	4.82251075162672	-2.57291839896605	1.58496250072116	4.90822895043157	-2.19449036715867	1.6075703206959	5.06814114402338	-2.30774675595004	1.58496250072116	4.37201424139902	-2.10310247216644	1.58496250072116	4.35937118127542	-2.27171498787957	1.73413629602117	5.30170964464422	-2.10610770270996	1.58496250072116	4.96092740941088	-2.25963870754805	1.80405820577991	4.57664283465973	-1.70761155860366	1.58496250072116	4.78754760117485	-1.89837487714496	1.90076042499714	5.48485174292042	-1.94362847876695	1.58564919038791	4.2909309824548	-1.98358125225244	1.58496250072116	5.19166431769071	-1.95994653471965	1.63111722822293	5.02095784555159	-2.4606180555006	2.00985065984322	4.71221036620442	-2.07191259657342	1.9348958649182	5.1103111839126	-2.07403047031821	2.14010019295136	4.49897924778327	0	-1.2973959058128	-1.92816272335518	-2.33678342961971	-1.44117938012623	-0.137967184848213	0	-1.39731274284489	-2.09175240225789	-2.5720301369943	-1.63289258873355	-0.166849479920828	0	-1.12939146569278	-1.72953038567112	-2.19408063679538	-1.45252439446451	-0.158294387578207	0	-1.42933345586784	-2.03538173391352	-2.26465975712933	-1.17724581332086	-0.0767176523850635	0	-1.30667900875985	-1.85825386195194	-2.06210020955295	-1.06627499006099	-0.0686612519538923	0	-1.00122444534168	-1.65828376665422	-2.26283401307285	-1.53536846251903	-0.148330393122485	0	-1.12935837290052	-1.69796325887365	-2.10597774174134	-1.36036285491177	-0.14452424407581	0	-1.16797361291554	-1.86113686149894	-2.23704980366892	-1.09625890085519	-0.0458984691155885	0	-0.954901180504615	-1.4148625391079	-1.70434828008118	-1.03847621902882	-0.0967422634728025	0	-0.683763590327872	-1.25854588917365	-1.87693707926811	-1.27478904377261	-0.0955196337890881	0	-1.22791441770876	-1.73393655714435	-1.89631169236572	-0.951795511070261	-0.0572681716341966	0	-1.0066457859402	-1.54082979185974	-1.98081129663951	-1.37457990394895	-0.171588904933008	0	-1.00422603357472	-1.54795847686825	-1.95991062196487	-1.2646301272796	-0.12604510727489	0	-1.04957162541015	-1.88406110676277	-2.44730248578376	-1.1102842074935	-0.0279012472837035	0	-0.817247935770863	-1.47773231825574	-2.07053018854981	-1.19408211275523	-0.0585355947532221	0	-0.869032444251501	-1.62244076009928	-2.03360523244595	-0.72832247163526	-0.00846160636933742
AT5G40610	-1.96137175389929	1.58496250072116	4.82574575772269	-2.66419551771637	1.58496250072116	6.55756819820346	-1.6364356041715	1.58496250072116	6.05412606330969	-1.55032176154941	1.58496250072116	3.56106703028612	-1.68052470268925	1.58496250072116	3.44876280171771	-2.41373886076964	1.58496250072116	5.70932747693013	-2.10951768614062	1.58496250072116	3.5724674934471	-1.758861860571	1.58496250072116	4.55460656620194	-1.76767826853759	1.58496250072116	5.26860315845163	-2.10071198061889	1.58496250072116	4.37315887050604	-2.04752770605335	1.58496250072116	4.10788051840379	-2.17187344962812	1.58496250072116	3.69650442887982	-2.18183427882254	1.58496250072116	5.15726878974719	-1.56190247427272	1.58496250072116	3.49211247661108	-2.19390150360884	1.58496250072116	3.92896847742962	-1.89622696384511	1.58496250072116	4.55892619671382	0	-1.08667270747203	-1.61543935614669	-1.95887589183634	-1.20945428471881	-0.116073714329069	0	-0.994987225388972	-1.65022843876375	-2.49074722225188	-2.38259837596523	-0.612360586050911	0	-0.681559538000328	-1.10208664648727	-1.58114640185072	-1.36657912826466	-0.279550050753477	0	-1.17512857782313	-1.50784031006066	-1.36215878394713	-0.466791048214241	-0.0119115835202198	0	-1.30935296469061	-1.64962040358552	-1.43671640272369	-0.45760959568591	-0.00990508038506236	0	-1.08617344172523	-1.72165696032337	-2.37341658028619	-1.89399436352635	-0.323759856357449	0	-1.59450978721189	-2.0496302629987	-1.85825221406102	-0.641376345616194	-0.0166327969950124	0	-1.04128055217895	-1.51023551303748	-1.74313484275317	-0.975109991652249	-0.0749485483984249	0	-0.880924172278012	-1.35600005640758	-1.76292782188128	-1.25122148066285	-0.164301733235414	0	-1.30073416678715	-1.85247715768494	-2.06164531444908	-1.07222552747428	-0.0699491258536601	0	-1.35442208876514	-1.87280255028299	-1.96471872136598	-0.907960965403937	-0.045407352819651	0	-1.59202350480049	-2.08524086067466	-1.96291815322953	-0.730372029817279	-0.022429635733275	0	-1.11632461706595	-1.70432604114368	-2.17976411576638	-1.49717700557111	-0.182620731633708	0	-1.20411734130467	-1.52799707876597	-1.35008904364865	-0.442580425928036	-0.0102209896204927	0	-1.51761962239217	-2.0524492244512	-2.05979434884717	-0.871117532882804	-0.035684488942046	0	-1.12140980019544	-1.62712891923051	-1.87961828196423	-1.05321022165224	-0.0812551590482877
AT3G09860	-1.95723553160246	1.58496250072116	4.83890503523388	-2.35058361124213	1.58496250072116	5.24738646053623	-2.15619098360193	1.58496250072116	6.13968911403591	-2.1902172681686	1.58496250072116	4.24724241006882	-2.15127470459277	1.58496250072116	4.36432270963389	-2.06629281061893	1.58496250072116	5.55299399521734	-2.32100657474112	1.7701458648449	4.7232554057197	-2.0302394887095	1.58496250072116	4.32605397808967	-1.9146062337112	1.58496250072116	5.04485430652149	-1.90902839740257	1.78311373843345	5.08769880416118	-1.99250048667893	1.62763476026416	3.95632217305197	-2.0500715770952	1.6092182606749	5.30318019643391	-2.02849151698733	1.58496250072116	5.77221826171909	-1.88168438932605	1.58496250072116	4.26952052638753	-1.79512739561543	1.79275891170517	5.08031564439821	-1.8642455276757	2.41516697626795	5.0618572021919	0	-1.08092502371431	-1.60870699573565	-1.9551143903403	-1.2125862178167	-0.117560756190053	0	-1.17728800495163	-1.80941138125975	-2.34519509876789	-1.65429253482453	-0.214250096134908	0	-0.881253979903889	-1.4315695286993	-2.07284876702561	-1.82485336578377	-0.389087690039271	0	-1.39929384016953	-1.96600615705692	-2.12945878649064	-1.0490301781761	-0.0605743652354665	0	-1.33496673999388	-1.8994708348092	-2.11003403544425	-1.09333470649472	-0.0707343095785154	0	-0.963718380840482	-1.51256666718245	-2.04444652225832	-1.56836891344365	-0.245326805004665	0	-1.17378331378843	-1.87260983390866	-2.31177938073042	-1.23786612201468	-0.0665787251759092	0	-1.27189300735988	-1.80240427468735	-1.98603971946195	-1.01253346023898	-0.0631598912714049	0	-1.00620081766617	-1.52297906528435	-1.91445398379537	-1.2702726298244	-0.143349993702409	0	-0.859583881238098	-1.43159787825607	-1.90832796972013	-1.17555530982158	-0.0850017988256728	0	-1.34596592502013	-1.85201589656079	-1.87266730831111	-0.773166378430205	-0.0283509812415303	0	-0.995382755713112	-1.55302184885687	-2.0429396160489	-1.45203560678307	-0.185260080216373	0	-0.899873920108674	-1.43181426584477	-1.98897437432277	-1.61162577559971	-0.285119362348136	0	-1.19552482632118	-1.68384322587179	-1.83282173754498	-0.911816369383207	-0.0538284912929661	0	-0.803966011804056	-1.3444954500556	-1.79456866770372	-1.09733088117073	-0.0769102351682581	0	-0.458410330436466	-1.12867980346021	-1.86363740754403	-0.775075927115388	-0.00703851706266175
AT1G33810	-2.17417867779932	1.58496250072116	4.84179381408518	-2.23222942103433	1.58496250072116	4.02508141865236	-1.73096093987733	1.58496250072116	5.90996186680876	-2.14169206723186	1.58496250072116	4.46873365735516	-1.90138067871053	1.58496250072116	3.27766012760156	-2.12705621200253	1.58496250072116	5.03873866532031	-1.9294623672045	1.63357762917059	4.18898659913011	-2.3294947411915	1.58496250072116	3.92529816124261	-1.70383701468694	1.58496250072116	4.92354608833546	-1.96159054573093	1.58496250072116	4.77985938117837	-1.89356205627032	1.58496250072116	4.29016675767281	-2.05654683711399	1.58496250072116	4.86276170269528	-2.18007790068219	1.58496250072116	5.29708675014617	-2.08000618531976	1.58496250072116	4.37698684766555	-1.91528425371366	1.58496250072116	4.85406017632491	-1.62804346285704	2.08524279420437	5.37855992310458	0	-1.1998957651426	-1.78620786152579	-2.17190793150857	-1.34837363691686	-0.131015857676017	0	-1.50747519044324	-2.06366194824308	-2.12201175398652	-0.942141761054848	-0.0430555388830527	0	-0.744434057109648	-1.19409377813631	-1.68575828367677	-1.41077920068441	-0.268402276125482	0	-1.29507972120362	-1.862553481852	-2.11380885533063	-1.14321956014543	-0.0814436474598324	0	-1.5437774237851	-1.88696762345091	-1.54687933547579	-0.436506211369397	-0.0071949142812168	0	-1.11948895018046	-1.69363612309127	-2.12692984175946	-1.40854034010324	-0.158266605945835	0	-1.22317218510824	-1.73686048074865	-1.86316715168023	-0.860999117299804	-0.0403574023800436	0	-1.6128942887951	-2.18026197419515	-2.18598257562544	-0.922725958834671	-0.0376370047072392	0	-0.921913865099465	-1.38183931161007	-1.70343042854359	-1.08694639600265	-0.112338916001531	0	-1.098980630124	-1.62724909191839	-1.95755737899539	-1.1895574966451	-0.110148545340187	0	-1.19690397882306	-1.68959030466865	-1.84738778579012	-0.927387841847645	-0.0558698633201877	0	-1.12922522070923	-1.68400191033439	-2.05493961157713	-1.28487844502733	-0.126863727070461	0	-1.07918801222962	-1.66458044525646	-2.17296436026848	-1.55488489591031	-0.207962321414765	0	-1.28669051515549	-1.83320958073366	-2.04183488139829	-1.06362278295876	-0.0696381344599346	0	-1.05387830821055	-1.57047951482331	-1.91358765000332	-1.19297279050003	-0.117010317877178	0	-0.504644084680166	-1.02857470758338	-1.61437389528718	-0.973622977525872	-0.0405241930026259
AT4G26760	-2.54574730987588	1.58496250072116	4.84782503467748	-2.39367984321827	1.58496250072116	5.32938811450905	-2.88749192076259	1.72680099411907	5.19146660177879	-2.46053222603249	1.58496250072116	4.82190204305374	-2.63513544196385	1.58496250072116	4.12631497629771	-2.47959823300802	2.38401127705599	5.16729689570998	-2.12129785975444	1.85550457101402	5.29042844816019	-2.66197444081731	2.12688831023712	4.69400869521886	-2.14670903563197	1.75680207820245	6.72582316073022	-2.16647728264219	2.50527663024053	5.01122417927224	-2.6758783079507	1.58496250072116	4.77230076684446	-1.82464020167057	2.3671051646022	4.63090701632749	-2.78769896837888	2.40197080676295	4.59979199237009	-2.01624218843827	2.14931929163883	4.70053558606134	-2.33200799432497	1.58496250072116	4.58733791701874	-2.43200701912889	2.2313473654488	4.4459545238295	0	-1.40290628667942	-2.08949012480378	-2.54329132027968	-1.58218656773148	-0.154447177364673	0	-1.1759756654355	-1.81802504042571	-2.38415987759533	-1.72169578271612	-0.235064732453675	0	-1.31923540726646	-2.15696255173282	-2.8828447152447	-1.89029622843064	-0.170900627087899	0	-1.36449847432335	-2.02778299566195	-2.4572581537161	-1.51516319558452	-0.144981484737794	0	-1.73511118433993	-2.40441766159007	-2.53342220537245	-1.1810081954432	-0.0602301079333106	0	-0.599991137078463	-1.46743831680187	-2.47399923437228	-1.12707227203786	-0.0134979083919168	0	-0.846518412524505	-1.49211986442299	-2.11262527190177	-1.3596146316687	-0.0970399857818556	0	-1.03950440935272	-1.98732777683641	-2.6437784949123	-1.08534807993531	-0.0175823506280329	0	-0.637627679103917	-1.17470040251378	-1.95218148642989	-1.92022657292523	-0.413841331296354	0	-0.490332655137207	-1.28467276991443	-2.16645182526706	-0.809633958404805	-0.00465548382608001	0	-1.50192080870083	-2.22240507028957	-2.66998026870457	-1.61818335298599	-0.148946643550553	0	-0.58993526947026	-1.29757873937097	-1.80188845923582	-0.571804376597161	-0.00315399187106358	0	-0.885326244537603	-1.98199012006625	-2.745272316845	-0.820551308314361	-0.00365364637355285	0	-0.770327310622691	-1.49375534747071	-2.00279723889031	-0.81075382454975	-0.0121894193460904	0	-1.36951804006051	-1.99253239941747	-2.3142651956579	-1.31092727651554	-0.103641726526516	0	-0.97006770303952	-1.89050144020821	-2.36836925964829	-0.747872563107245	-0.00546090837626135
AT4G17740	-1.8417918630249	1.58496250072116	4.84900577501007	-2.25987800837851	1.58496250072116	5.36137108789072	-1.36960254790471	1.58496250072116	7	-2.33698725816985	1.6420384399753	5.47767217046138	-1.8988915720975	1.58496250072116	4.9360070095761	-1.81901418702091	1.58496250072116	6.06439358271258	-1.90644799981457	2.10873687352037	5.08607767544693	-2.08191917282333	2.03670416000474	5.16891378479425	-1.34337821861808	1.58496250072116	6.78109142924522	-1.64704568905084	1.77843211805282	4.78380001241423	-1.83819544065698	1.58496250072116	4.40962638053368	-2.11195452155219	1.58496250072116	7	-2.06087463157226	2.31536873369859	5.49059683225897	-1.43254584629846	1.58496250072116	3.90029337576316	-2.02805542560622	1.90724128201057	5.09315860235581	-1.46160681301174	1.58496250072116	7	0	-1.01468127526753	-1.51141920392322	-1.84004302865649	-1.14515448013519	-0.111886841563758	0	-1.10195723098993	-1.70741274618463	-2.2491506326132	-1.63880998259738	-0.228302123090253	0	-0.466529547649326	-0.788819313616095	-1.23739044830203	-1.27854264650475	-0.390857068926833	0	-1.06018583933812	-1.70104358667969	-2.31705275727675	-1.71283373654303	-0.228407953120962	0	-1.024371915995	-1.53698709112018	-1.89857516678695	-1.21644635091559	-0.126888802006419	0	-0.755883633540922	-1.22295306552477	-1.75651534804516	-1.5215501754856	-0.312821963985913	0	-0.646103721911724	-1.29065885689622	-1.90553329716969	-0.986618490979622	-0.0278842038461933	0	-0.732919706710732	-1.41500721918518	-2.07839560768445	-1.16673218871958	-0.045143546415542	0	-0.478705440766523	-0.801975377439711	-1.23503378980304	-1.22988487865887	-0.346031655131654	0	-0.813610353605675	-1.31146722319533	-1.6430813213539	-0.898440680812678	-0.0500337303301739	0	-1.1279394285499	-1.61247377350811	-1.80816844337269	-0.954731713968355	-0.0644407535538571	0	-0.719397893281553	-1.21637515834639	-1.90808081966185	-1.9715383323534	-0.602709417606964	0	-0.465343735058427	-1.13122111798889	-2.02635647984346	-1.15778070877034	-0.0268869699168589	0	-0.998081948650257	-1.34477724740133	-1.3395259108655	-0.55808797217158	-0.0221043299804243	0	-0.823932771123131	-1.46464569204391	-2.02711085721104	-1.17713651140917	-0.061347589529622	0	-0.497869083522606	-0.841808950180744	-1.32051324843165	-1.36442988202401	-0.417113238969389
AT3G61830	-1.8266497849706	1.58496250072116	4.85187985216163	-1.6293567619518	1.58496250072116	4.40794464527576	-1.27344656016015	1.58496250072116	7	-1.59837786062578	1.58496250072116	9.00425728609858	-2.12965008068307	1.58496250072116	5.62367634986847	-0.780691681775395	1.58496250072116	9.91323843046234	-1.23700849025018	1.58496250072116	5.19669984776282	-1.50377211026748	1.58496250072116	2.58672518749998	-1.74890831749502	1.58496250072116	7	-1.94387330921571	1.58496250072116	5.48464610182475	-2.68870615349057	1.58496250072116	4.9935716745137	-1.10520345017922	1.58496250072116	4.41076387309041	-1.45655647045969	2.60608077958738	6.20941176931802	-0.931464407337838	1.58496250072116	4.99236129945497	-1.73217302139275	1.58496250072116	5.00922540021641	-1.48187227942554	1.80475584719596	4.37013639735234	0	-1.00563858930473	-1.49831569410339	-1.82498201287093	-1.13689176253421	-0.111324059241293	0	-1.0002102556872	-1.42962796178538	-1.60257719369189	-0.845591907492576	-0.0569854157931702	0	-0.433775804941364	-0.733438502322502	-1.15051670455485	-1.18877972131432	-0.363416080599893	0	-0.373683661972766	-0.673321332380034	-1.19947545383575	-1.59837750319972	-0.866086086452822	0	-0.977264780650937	-1.5407869979524	-2.10153091239042	-1.64161816736614	-0.267462373281143	0	-0.156840860618259	-0.288418186257474	-0.535157916040276	-0.773660796516364	-0.503545525731702	0	-0.627020208582393	-0.960111432452136	-1.2351915438544	-0.858439433100649	-0.107519667653017	0	-1.41499917262699	-1.46943912258522	-0.869510611173396	-0.127841387042226	-0.000486012584216951	0	-0.595732979242285	-1.0072795649325	-1.5800806229041	-1.6326297524527	-0.499103320042467	0	-0.921053712531466	-1.43913027062335	-1.92780398120454	-1.45257449306063	-0.218218767849404	0	-1.43049674595175	-2.15639327700135	-2.68870170160897	-1.75518112346736	-0.190945365642942	0	-0.677975331942968	-0.969329816740223	-1.0872249093748	-0.574334691529049	-0.0388062336037002	0	-0.143813898946797	-0.498817967763234	-1.30324028944693	-0.978123183703405	-0.02085092045507	0	-0.495719513583769	-0.747196688564936	-0.931462228875831	-0.607821252437796	-0.0660668380650195	0	-0.918128264840642	-1.38575998245563	-1.73216713900772	-1.13643176971143	-0.125032414831113	0	-0.815925037994555	-1.26750788134135	-1.4472319090926	-0.639495643950475	-0.021190951029272
AT1G15690	-1.9016139591823	1.58496250072116	4.85903177623705	-2.25105268327205	1.58496250072116	4.32149893983298	-1.71875552031401	1.58496250072116	5.87210925610523	-1.95450567162448	1.58496250072116	4.509753309599	-1.71093388620784	1.58496250072116	3.97199538965233	-2.04560643293396	1.58496250072116	5.04368211478228	-2.2247336836206	1.80621910577314	4.14632537211065	-2.21741764210879	1.83107026464972	4.05390761140066	-1.86936621256	1.58496250072116	5.54218093353208	-1.76732935716573	2.0116851870753	5.03186515637785	-1.98333163917063	1.58496250072116	4.01309875980574	-2.17104888203234	1.74032883838016	4.77459686343699	-2.16700982281734	1.71891695660903	4.8902936524828	-2.1935679937678	1.58496250072116	4.07937892353989	-2.07147204037992	1.97649794514153	4.86877027412864	-2.07014313611659	2.16906358018952	4.71477914933121	0	-1.04509697386604	-1.55805034444158	-1.90004436947845	-1.18652875132333	-0.116820661957073	0	-1.41182462323288	-1.99972718108233	-2.20132014607319	-1.12010345494449	-0.0695641438637546	0	-0.745485812941381	-1.19317512140872	-1.67712821504645	-1.39136293185731	-0.259561942240543	0	-1.16997254927319	-1.68949094006419	-1.93307507166069	-1.06263578832533	-0.0785278165653986	0	-1.17086879091607	-1.592254583107	-1.61567321606373	-0.69853082082614	-0.0300705518417724	0	-1.07534815112305	-1.62749006468769	-2.04545210866139	-1.3566920072032	-0.152975497467297	0	-1.31212016902549	-1.97765344797891	-2.12338098071346	-0.82839964543089	-0.0206960223801447	0	-1.32980859737318	-1.99614957066751	-2.08740144500506	-0.752382872358579	-0.0151399439468731	0	-0.874048065101748	-1.37086446715596	-1.85031381103471	-1.4154585101905	-0.220012475406587	0	-0.669465952961647	-1.25313059088334	-1.76722143968896	-0.942922166853051	-0.0340213014234937	0	-1.3434071514956	-1.83633411256248	-1.8826615675278	-0.830927971794077	-0.0374694330452368	0	-1.10353786689671	-1.74618617871018	-2.1655641864	-1.2061681568644	-0.0740690623149322	0	-1.08190669494017	-1.71488450036264	-2.16577881724865	-1.27797641505589	-0.0921759217616189	0	-1.46139707122392	-2.0138581962284	-2.09837284970434	-0.956621666887509	-0.0463984454137247	0	-0.857489487529409	-1.54271740007158	-2.06930337625385	-1.04184558549006	-0.0350690198816116	0	-0.772780180253062	-1.51968228516081	-2.05744556636007	-0.826985911280227	-0.0117746572532724
AT4G00370	-2.81417793755591	1.58496250072116	4.86644031415186	-2.76699443906765	1.58496250072116	5.39613625764602	-2.56196560436089	1.58496250072116	7.21187557101067	-2.61600793780154	1.58496250072116	4.66772696544269	-2.51862437304307	1.58496250072116	4.18643947207021	-2.83334942032152	1.58496250072116	5.65298712837934	-2.54883755517406	1.58496250072116	4.83685477703777	-3.02102760745158	1.83158440071048	4.53901531587001	-2.42301267649454	1.62525002268398	5.91282549216149	-2.57059046930977	1.8780171078478	4.70615308407525	-2.55414262580333	1.61095748539029	4.25023801323375	-2.36030792212643	1.58496250072116	4.85348770236947	-2.60579373629971	1.58496250072116	5.40673002884098	-2.54969031312564	1.58496250072116	4.26240054809069	-1.90572383691585	1.80603947045237	5.40071240407413	-2.27360563084702	2.09490476312725	4.7120705883989	0	-1.54385580451498	-2.30305212378725	-2.8120969850679	-1.76048918557617	-0.174310673265919	0	-1.33832461834273	-2.07863868291307	-2.75135446063799	-2.02409846565158	-0.288142160782456	0	-0.836081063569759	-1.42558198640087	-2.2741142816972	-2.42997872128694	-0.801150494686178	0	-1.50629234748044	-2.20804469889487	-2.60337965224388	-1.51966131618631	-0.128543895473062	0	-1.63368820018379	-2.27968538258935	-2.43567232832899	-1.16749967699253	-0.0633907336490652	0	-1.29148821726025	-2.03995995023868	-2.79264987468426	-2.19763821868089	-0.364044323406964	0	-1.40834988952093	-2.09563602744342	-2.54600295368499	-1.57795643581099	-0.152742524992437	0	-1.55225080894873	-2.49319228209947	-2.9838930707022	-1.40801207702855	-0.0519006817740812	0	-1.0047033313549	-1.64452800919514	-2.35671972209404	-1.95876977003647	-0.347828796550694	0	-1.21296791004465	-2.03280920631893	-2.55774830410118	-1.26827181411632	-0.0485740028997317	0	-1.61074675829461	-2.28496092243671	-2.48201961640768	-1.20096527025702	-0.0643556978219887	0	-1.29893112627879	-1.93556084453852	-2.35820034756955	-1.46986839876836	-0.14410601795707	0	-1.25724651637208	-1.95412962502049	-2.59030967386742	-1.91116567435346	-0.273849539884365	0	-1.62281602675826	-2.28387596807883	-2.48205517201725	-1.230946775736	-0.0721581919856912	0	-0.768556693985177	-1.33218065779876	-1.89199017260746	-1.29172166464595	-0.113702662669826	0	-0.905343873580732	-1.7037821547226	-2.2602976189631	-0.961935632424144	-0.0179478079220828
AT5G27390	-2.41120634337843	1.63233137865507	4.86708467062	-2.47121141024928	1.82142705611403	5.44396345461726	-2.22336071008771	1.61480353513675	6.08565787537362	-2.92448567806658	2.0747343242062	5.12970058556952	-2.61391245809036	2.05779740328859	4.4737976285938	-2.9879360699853	2.28757614932665	5.87381669965842	-2.64335035341878	2.37403660135555	5.3354063969179	-2.54929120795216	2.53630280035943	4.80285870982616	-2.23775923841597	1.95423506159448	5.7278146391059	-2.58614760371238	2.24973842541016	5.21611720018704	-2.14326469617568	2.18478761706458	4.81998971761676	-2.29847537063861	1.77792834013646	5.8243318650976	-2.32803571017289	1.89944939259402	5.68067242320994	-2.3904127276006	2.25617020520599	4.64385758502252	-1.73206018552354	1.58496250072116	6.67826081351288	-2.11957998626402	2.30876840781941	5.24327427151395	0	-1.28340430003277	-1.95335857950273	-2.4093524752511	-1.47373367838981	-0.130031723538049	0	-0.970648806643824	-1.70276985429309	-2.44927711418596	-1.68762219094785	-0.148115077977832	0	-0.89447740810488	-1.47092656972555	-2.14187887128261	-1.85583221068382	-0.366993435068136	0	-1.00722490514916	-1.98087000735874	-2.92143246389445	-1.57662567560691	-0.0521072977930018	0	-1.17728311018888	-2.09338242166258	-2.56137282525514	-0.971937777572538	-0.0149993127743284	0	-0.589981716799604	-1.47040138555429	-2.84858450877641	-1.98373414589824	-0.0763361873325315	0	-0.595876692507325	-1.48368148873961	-2.62063409085505	-1.33102845734187	-0.0208255856979559	0	-0.626005647126427	-1.61386195193	-2.53927423014254	-0.7830090080163	-0.00270315933675302	0	-0.705761920407397	-1.37070096358442	-2.18166748807559	-1.58759152750956	-0.127135115447374	0	-0.715699214276517	-1.59735407690023	-2.57758674238059	-1.31558705799321	-0.0272444954457597	0	-0.753996619787315	-1.521724404414	-2.13809829719049	-0.906031266426746	-0.0140847837931886	0	-0.844230454454951	-1.48970701539153	-2.23746540898124	-1.75921960360933	-0.221983656350536	0	-0.789529964405337	-1.4772581191424	-2.27891683249085	-1.65859000714412	-0.145502302682161	0	-0.852147227512594	-1.74744451017924	-2.36527735131574	-0.841622756488311	-0.00763763170332533	0	-0.630610039567542	-1.05167426853208	-1.60492390600384	-1.56946217652881	-0.423888358624971	0	-0.541144985895795	-1.26511214609389	-2.11028911427414	-1.05589919988012	-0.0184535753233347
AT1G20010	-3.7527480085875	1.58496250072116	4.8699281012381	-3.86576605976274	1.58496250072116	5.06799624018922	-3.52768941130454	1.58496250072116	7	-3.32833489438248	1.58496250072116	4.10338432378038	-3.33545789552925	1.58496250072116	3.99147762119503	-3.07212765635846	1.58496250072116	5.52077575485355	-2.91983999613016	1.58496250072116	4.58728749490572	-3.26643547925997	1.58496250072116	4.07387599168267	-2.81193998807178	1.58496250072116	7	-3.27864476890703	1.58496250072116	4.85195541374966	-3.33328824166601	1.58496250072116	4.10844522581738	-2.57965253040063	1.6442643724379	4.55353794313726	-2.9691389026755	1.71884794215866	4.64776005481273	-2.81802663687722	1.58496250072116	4.21931882388919	-2.42726614717345	1.58496250072116	5.25083086647085	-2.329364376112	1.88933068907415	4.84406104587346	0	-2.05701730995467	-3.06946586388152	-3.75011852370283	-2.35049525001583	-0.233346053424242	0	-2.02040223638477	-3.06360874839934	-3.86506395841342	-2.58317283263788	-0.296298830274064	0	-1.20164156223352	-2.03176428397652	-3.1871503078046	-3.29314614876864	-1.00673173067334	0	-2.20413963376489	-3.04610859670008	-3.19220226987688	-1.47207674958022	-0.073266304599174	0	-2.27151316129398	-3.09661272457717	-3.1576401110564	-1.37868202774243	-0.0606772894154043	0	-1.44353086308304	-2.26088060967827	-3.04307883301552	-2.31491134322076	-0.355316758078868	0	-1.71475532641181	-2.49481136540808	-2.89761901874413	-1.64133955026365	-0.129758477953914	0	-2.17915678661287	-3.0009690791265	-3.12277050464151	-1.41986540107119	-0.0684576343733356	0	-0.957834878928289	-1.61953011456778	-2.54049445787147	-2.62498430633175	-0.80247121576789	0	-1.80498274162098	-2.68928754267175	-3.2756544068244	-2.04065580602215	-0.199831875728901	0	-2.20463065185145	-3.04861701088501	-3.19866962512721	-1.47860589486131	-0.0739899966231532	0	-1.47804984755726	-2.19422992538378	-2.55501661874051	-1.37735911277768	-0.089989706983972	0	-1.58623152063253	-2.45345147864177	-2.95059013333693	-1.57888924365195	-0.0913988970519389	0	-1.81296477931168	-2.53928757365742	-2.73331315169365	-1.32982474534404	-0.0746645447022636	0	-1.21470723920885	-1.86738901722039	-2.42155102318006	-1.7098628795376	-0.22194595632099	0	-1.04186581006853	-1.78480203729105	-2.32617055847543	-1.22214876099159	-0.052353275707752
AT1G65190	-2.59008392100513	1.58496250072116	4.87116208948852	-2.74540259999676	1.58496250072116	4.91430848066632	-2.66094405274767	1.58496250072116	5.50332100675823	-2.57982537155968	1.58496250072116	4.66747281303956	-2.64302014283184	1.58496250072116	4.19898885345615	-3.09485776044895	1.58496250072116	5.85638710427299	-3.02238475637752	1.58496250072116	5.00379573536376	-3.03283604408157	1.58496250072116	5.07761539279623	-2.62083278027853	1.58496250072116	5.39470111564203	-2.79516838149025	1.58496250072116	5.63162413310289	-2.68395561379926	1.58496250072116	4.864860714054	-3.24469560072174	1.58496250072116	6.13899743492864	-3.05606700484723	1.58496250072116	5.78319193521165	-3.0272148976637	1.58496250072116	4.45942802558152	-2.45359771527172	1.58496250072116	6.27441703317378	-3.13161163713299	1.74416343671841	5.54477009039479	0	-1.41929502551297	-2.11808178129066	-2.58830395366929	-1.62296961694245	-0.161271681542059	0	-1.48879977971724	-2.22983063867655	-2.74457755171296	-1.74595391135533	-0.17921334565729	0	-1.255379626735	-1.96393734764384	-2.63733438835344	-1.99705647453088	-0.303375600922833	0	-1.48555095059056	-2.17758948165029	-2.56735183988543	-1.49849107971115	-0.1267265515188	0	-1.70901781983539	-2.38820945005407	-2.55891887821274	-1.233601081894	-0.0678460334900754	0	-1.34710196485175	-2.15411147260893	-3.02228937991458	-2.49816891148344	-0.462219714759019	0	-1.60408555938929	-2.42004828871857	-3.0223830163263	-1.97947694816621	-0.216938334134003	0	-1.58144294523222	-2.39979237056156	-3.03212018436027	-2.03255314349024	-0.234714812763272	0	-1.26805440928494	-1.9693032861616	-2.60612056207159	-1.91649772875355	-0.272582575733686	0	-1.28032797693916	-2.01961955766613	-2.75739316666363	-2.15827590033834	-0.353231380827203	0	-1.47297910044593	-2.1970283632013	-2.68192287268743	-1.67809883928515	-0.165953560387885	0	-1.32633675493559	-2.15451349995014	-3.11941037634013	-2.74580132168113	-0.585255052963236	0	-1.35236114311304	-2.15319437418081	-2.99499984738983	-2.43317840119573	-0.433018303510972	0	-1.83477221048258	-2.63626342233904	-2.98630779208527	-1.60907432919566	-0.113671943901109	0	-0.973730393277563	-1.59289750190223	-2.33893689506299	-2.1175314206768	-0.48082732311234	0	-1.28092996980717	-2.17408476479355	-3.09380957825547	-2.26010196643167	-0.25408041298779
AT4G04692	-2.53715134626454	1.58496250072116	4.87695568123563	-2.97749163403287	1.58496250072116	5.04512258927503	-2.55155964618104	1.58496250072116	5.89141653494129	-2.5581850516594	1.58496250072116	4.85780967613666	-2.33609784021814	1.64218876349604	4.19720559519796	-2.61401051842252	1.58496250072116	5.0177084488285	-2.65246817989183	1.7936911040123	4.36319058330733	-2.85590620993205	1.58496250072116	4.5834293557845	-2.02661995129781	1.58496250072116	5.46631131678997	-2.09592407888642	1.58496250072116	4.79331976593557	-2.37721071174368	1.62648405247497	4.18395196297079	-2.42860569080363	1.64420828535683	4.95345810674756	-2.32145972396175	2.00892827819885	4.78917469023762	-2.38274004873247	1.69819578108254	4.14857126134562	-1.94187613554692	1.66280015042588	4.5754898736439	-2.17821111656983	2.05692562234089	4.91508724175531	0	-1.38834185587744	-2.07289969575528	-2.53556350584275	-1.59300417231385	-0.158990464690206	0	-1.56468842037004	-2.36835222518662	-2.97725203952817	-1.97562372266559	-0.222991018115896	0	-1.10191807375413	-1.76562661618846	-2.48731306576011	-2.07273428580716	-0.390577305327188	0	-1.40635426914696	-2.09640246418779	-2.55603605619067	-1.59551766221599	-0.156941672057034	0	-1.4718013360866	-2.09846807092945	-2.25693950821048	-1.03999696306404	-0.0478727239890991	0	-1.38272565317256	-2.08840069344455	-2.61397788383515	-1.71960255088978	-0.190346846310641	0	-1.4729478634513	-2.27535849426444	-2.58964548897758	-1.15020524065918	-0.0392115624512289	0	-1.67880059194357	-2.44160430845564	-2.83374054162794	-1.60280134117312	-0.1262939498757	0	-0.964351670393495	-1.50494074744207	-2.01103575658533	-1.50789321421932	-0.224049300516697	0	-1.17040252279495	-1.73504020525043	-2.09213927956464	-1.27732880465553	-0.119533236196138	0	-1.51398307686634	-2.14306744580226	-2.29499215918016	-1.06393881251296	-0.0507121706681374	0	-1.25464038795438	-1.93406576087592	-2.42837923530064	-1.52215971106737	-0.13963431619998	0	-0.96321037668299	-1.74609608340616	-2.31485855846449	-1.09517444881547	-0.0302938232282214	0	-1.48137666501381	-2.14273371099377	-2.2854985589953	-0.981752370042424	-0.0357009913690948	0	-1.09448157950218	-1.64079892355549	-1.92489260087588	-1.03495820387705	-0.0655332346358679	0	-0.827796661394457	-1.56762683437383	-2.17719554967343	-1.06560945428965	-0.029202638758842
AT2G47930	-2.65902295755185	1.58496250072116	4.88187910913369	-3.14047300334126	1.58496250072116	5.06000481851297	-3.1539470811315	1.58496250072116	7	-3.21716388258225	1.58496250072116	7	-2.42668976913158	1.58496250072116	4.38618103752225	-2.37188414818864	1.58496250072116	7	-2.28110394263386	1.58496250072116	4.56862177612375	-2.15755739494369	1.58496250072116	3.65614157587264	-2.73745701008632	1.58496250072116	5.54977581324346	-2.35549882673953	1.58496250072116	7	-2.93063566771194	1.58496250072116	4.53775116766063	-2.15377960797621	1.58496250072116	5.29843656682439	-2.77332397226302	1.58496250072116	7	-1.94643749757461	1.58496250072116	3.58884424943434	-2.37086354789043	1.58496250072116	4.12181215696822	-1.98362974056573	1.58496250072116	4.66335416526267	0	-1.45329888018495	-2.17078307141895	-2.65749137434813	-1.67237147055633	-0.167534195092108	0	-1.64447278161345	-2.49201971188699	-3.14002787505526	-2.09337761380344	-0.238774506556027	0	-1.07433321245002	-1.81650828229384	-2.84948651607921	-2.94425258934782	-0.900073173467235	0	-1.09586683607665	-1.85291784797819	-2.90660079818028	-3.00326633516339	-0.91811397936364	0	-1.49772837286495	-2.13593016728789	-2.38356773340461	-1.24640277020138	-0.0823117180604605	0	-0.807938069642119	-1.36608100548105	-2.1429186109048	-2.21418618172633	-0.676888114302438	0	-1.34580607612219	-1.95453942753557	-2.26204270777446	-1.27222387451674	-0.0989779437101589	0	-1.59744394204887	-2.07988013175171	-1.93462202822589	-0.702848600784817	-0.020454705411993	0	-1.27769650534774	-2.00494003056294	-2.70882662981795	-2.07630365445591	-0.32416887773551	0	-0.80235671568258	-1.35664391875932	-2.12811501676392	-2.19889026081743	-0.672212072537751	0	-1.74221397302094	-2.5227257557115	-2.90228195285405	-1.61297907479224	-0.122169556905055	0	-1.0658316206895	-1.64413717962882	-2.14669039393563	-1.53667543842903	-0.20570484745744	0	-0.94468105381688	-1.59728931256909	-2.50560616915856	-2.58893572922803	-0.791450980170538	0	-1.46531430562088	-1.88837657579425	-1.72082496399448	-0.600043721197719	-0.015922841038299	0	-1.56285746446084	-2.16457188732502	-2.27829397349002	-1.05982770558494	-0.0537930758729137	0	-1.14339406316969	-1.67540587577382	-1.97378888882258	-1.15030244485499	-0.096949658347939
AT1G04250	-2.4609332975618	1.58496250072116	4.88453418579739	-2.72524059776776	1.58496250072116	7	-2.77688577256654	1.58496250072116	7	-2.72081716717495	1.58496250072116	7	-2.5197486785078	1.58496250072116	7	-2.96078479901407	1.58496250072116	6.13504190553935	-2.85354751362723	1.58496250072116	5.69698014746655	-2.41642952216565	1.58496250072116	5.78145707916046	-2.8311276342507	1.58496250072116	5.46192422942888	-2.67687754492327	1.71732026992344	6.04219998998424	-2.63520834915785	1.58496250072116	7	-2.57108635516845	1.58496250072116	5.69319578571321	-2.87912289195377	1.58496250072116	7	-2.46084758852978	1.58496250072116	4.50153341846877	-2.38728197382438	1.58496250072116	4.679290416953	-2.75403370552904	1.59893797069647	4.97960056544657	0	-1.34416893200867	-2.00822353620185	-2.45957978219523	-1.54920414336619	-0.15550693899251	0	-0.928302349654096	-1.56959580796535	-2.46216443607067	-2.54404924374791	-0.777728950485299	0	-0.945894314617949	-1.5993407229399	-2.50882413752542	-2.59226071835962	-0.792467446464986	0	-0.926795590575209	-1.56704814368903	-2.45816801333282	-2.53991991099703	-0.776466592205699	0	-0.858305362364165	-1.45124322826821	-2.27650930678917	-2.35221973621092	-0.719085682500018	0	-1.2113344766572	-1.96728948246516	-2.84714192878313	-2.50403746661135	-0.532716169068747	0	-1.28770102831381	-2.03954248425946	-2.80737641260085	-2.23350248145806	-0.379195514227973	0	-1.06973057364824	-1.70302056564719	-2.36833603927722	-1.92326973689178	-0.341953366124497	0	-1.34854267750417	-2.10388031410868	-2.80974018334759	-2.1042941094574	-0.311839252605096	0	-0.985644722466605	-1.70682510132714	-2.5756682973679	-2.17334234395078	-0.351325260916467	0	-0.897634544397679	-1.51774194958838	-2.38082328739985	-2.46000291250781	-0.752035554357789	0	-1.16123757380903	-1.83881250080479	-2.52989587092655	-2.01086564930665	-0.340680828040593	0	-0.980719481330485	-1.65822394746697	-2.601191981894	-2.68770046282588	-0.821643867668604	0	-1.47606226246287	-2.12977231032939	-2.43289092274759	-1.3330657582549	-0.0977969690678574	0	-1.37070665009539	-2.01142091234635	-2.37657928132645	-1.39316004168974	-0.11897187594964	0	-1.45676678477526	-2.20667569032542	-2.75398694018768	-1.77850938032678	-0.185404399998058
AT3G47860	-2.7916348105866	1.58496250072116	4.88752282642582	-3.01287521546782	1.58496250072116	4.67203567847196	-2.63349891225661	1.58496250072116	5.36612444537262	-2.82816911260018	1.58496250072116	4.69434335634802	-2.59796883755637	1.58496250072116	3.7204751562573	-2.14556847521837	1.58496250072116	5.89523341398268	-2.63302263753922	1.58496250072116	4.63547677184429	-2.58583550988282	1.58496250072116	4.68522989168535	-1.80354239516773	1.58496250072116	5.71226857635531	-3.08924180406161	1.58496250072116	4.85701227163205	-2.00258619374398	1.72228351140214	4.60922234776187	-2.60998703067707	1.58496250072116	5.22954415463119	-2.43917138611319	1.58496250072116	6.02918168226645	-2.39102210310103	1.58496250072116	4.41797044649136	-2.72444094994266	1.58496250072116	5.52131762897496	-2.33143887434562	1.58496250072116	5.54370184609343	0	-1.52369765374966	-2.27701417847508	-2.79017902779967	-1.75919811949793	-0.176984203270658	0	-1.73297848426544	-2.54134352712369	-2.99872227925644	-1.75320217487987	-0.148826807781227	0	-1.28271495917095	-1.98814222149372	-2.62068298492446	-1.91204708166335	-0.267160046035461	0	-1.61788229204381	-2.37739085268408	-2.8166986257088	-1.66023659609305	-0.143539127728496	0	-1.89305137900443	-2.48818737719179	-2.35861419599953	-0.889927384838481	-0.0282005793860482	0	-0.925793912572657	-1.48374523456497	-2.09113385265533	-1.74412190146646	-0.329305747527638	0	-1.52812052551574	-2.2333745708425	-2.61759194523622	-1.50984621505712	-0.124332785424676	0	-1.48255398920705	-2.17672855760832	-2.57468588789092	-1.51256560145293	-0.129800200526558	0	-0.811044314556696	-1.28579092958081	-1.77318630277524	-1.41602982198998	-0.242449721761784	0	-1.69862910686994	-2.53191506136623	-3.08661694716831	-1.92619369243565	-0.189353100078027	0	-1.07923771198653	-1.6648690113772	-1.98697647199862	-1.04356428199447	-0.0576370399680885	0	-1.31272661737864	-2.01494936540331	-2.60481144589897	-1.82789233785622	-0.233978823316605	0	-1.02151846177158	-1.64954657812964	-2.36011830146785	-2.02872024541548	-0.409925335168583	0	-1.46413021041946	-2.09487736489865	-2.3531459916087	-1.24675012238898	-0.0848021512673375	0	-1.27999963915513	-2.004826727556	-2.69862972146321	-2.0531762039057	-0.315243773453808	0	-1.08971423636706	-1.70928635444489	-2.30755303013976	-1.76593791776923	-0.274734100433235
AT1G61240	-2.1906671859125	1.58496250072116	4.8998141138879	-2.29461537235148	1.58496250072116	4.06206406016729	-2.22165728452083	1.58496250072116	5.40597073908117	-2.1263614259339	1.58496250072116	3.60114004213308	-1.77042261769692	1.58496250072116	3.85998796868805	-1.71251281777338	1.58496250072116	4.31851853932086	-1.90809285830741	1.58496250072116	4.20688379494883	-1.59832243336054	1.58496250072116	6.03176699821005	-1.44363311434499	1.58496250072116	7	-2.06550933105807	1.58496250072116	4.49328833317691	-2.42796661121136	1.58496250072116	4.02900577407632	-0.980382191253502	1.58496250072116	3.86811619614845	-1.73497249655565	1.58496250072116	5.32227650806066	-0.755887417383963	1.58496250072116	4.30880838696457	-1.44074540520295	1.58496250072116	3.28262111177687	-1.1674754385172	1.58496250072116	3.70570158851456	0	-1.19213816580862	-1.78336127279407	-2.18976380570108	-1.38631897742799	-0.1407651511813	0	-1.53534648125128	-2.11134622593123	-2.1907763090073	-0.99043323860077	-0.0471433086748448	0	-1.07209761664793	-1.66626738833866	-2.208502450625	-1.62912451581738	-0.233326938869921	0	-1.59591353952984	-2.06059929774106	-1.88492635582643	-0.66228676711941	-0.0178780892139225	0	-1.24596689766626	-1.66980314015271	-1.64556588291309	-0.671066082384915	-0.0253286206297015	0	-1.07485712774938	-1.52195574614808	-1.67431456590226	-0.850858082709781	-0.0526909479770287	0	-1.23137530722796	-1.7222827983946	-1.84869375515977	-0.894408682055031	-0.0495883373246257	0	-0.668989687947517	-1.08043721542986	-1.54629453500506	-1.32992639269888	-0.26907040763906	0	-0.49174667850707	-0.831457041397325	-1.30427460818896	-1.34765118933246	-0.41198390623749	0	-1.2414561090943	-1.78980535400794	-2.04120738905079	-1.11480729333137	-0.0811870995135063	0	-1.63805316576265	-2.24350253906112	-2.3091714126235	-1.02722456834669	-0.0471487164239314	0	-0.68856279120754	-0.923794071850658	-0.912369744559772	-0.373690704442404	-0.014243417616508	0	-0.85378623424871	-1.31926760826282	-1.72835465881905	-1.24561206681362	-0.169298805927294	0	-0.475579053145438	-0.6726989359824	-0.738497874161026	-0.373728552422018	-0.0229274530507809	0	-1.16839627159013	-1.42945477882864	-1.1739873053543	-0.332505912619127	-0.00552635814467655	0	-0.853828517974072	-1.11985190265756	-1.05699498619135	-0.395409964098729	-0.0122906361350591
AT4G34920	-1.66031234400546	1.58496250072116	4.90238190367937	-2.22546090096501	1.58496250072116	3.56958724972702	-1.74459554581284	1.58496250072116	5.1847460702436	-1.59788910088182	1.58496250072116	3.73631924796495	-1.72537391015865	1.58496250072116	4.97719641685136	-1.8655188471068	1.58496250072116	3.80460821820884	-2.15072766752485	1.58496250072116	4.01338256423279	-2.18706501087662	1.58496250072116	3.56563325320936	-1.81936687347723	1.58496250072116	4.56514132557445	-1.68238698155944	1.65148927432091	4.4961697812069	-1.52406587330581	1.58496250072116	3.85550545333293	-2.12067566697885	1.61501316417018	3.71828637776994	-2.14516678404668	1.58496250072116	4.2749746951206	-2.15690050984846	1.58496250072116	3.56759090217258	-1.42981198544545	1.76997852840263	4.28261990483516	-1.90176629199229	1.60466188749319	3.99172344721211	0	-0.902964373730286	-1.35106488368107	-1.65966276308224	-1.0516159142727	-0.106985468370382	0	-1.68334135485662	-2.16283977292798	-1.95912036491479	-0.674970317061369	-0.0174329703808215	0	-0.886815317476462	-1.35671282605078	-1.74232786987575	-1.20660133341707	-0.149924922619907	0	-1.15974892889787	-1.5278287237778	-1.45488449269171	-0.553969959946693	-0.0179184219167578	0	-0.921584626921095	-1.38740750499941	-1.72533780316558	-1.12037741893701	-0.120448400114937	0	-1.33116024330835	-1.77057231543865	-1.71875032850207	-0.680081648068099	-0.0239843725905478	0	-1.45668928114488	-1.99125223346795	-2.0416318947661	-0.901217850107343	-0.0406519399999576	0	-1.65591069321839	-2.12627401387709	-1.9236069443974	-0.661089953739074	-0.0169792605815111	0	-1.07431033868494	-1.55972042232372	-1.80390319833057	-1.01320233069587	-0.0785898644161415	0	-0.974648572682174	-1.44245302572753	-1.66145674533178	-0.870436290157039	-0.0528056886540945	0	-1.07378990008709	-1.43819066372431	-1.4156087191292	-0.575899588531006	-0.021619141799753	0	-1.53075688167818	-2.02877264822772	-1.91862622800259	-0.701062090225828	-0.0198634466507459	0	-1.36107829004051	-1.91816391756504	-2.09037114164561	-1.04243451091185	-0.0618713515542872	0	-1.63228473957746	-2.09658228683135	-1.89791325606355	-0.65306327908018	-0.0168196331896095	0	-0.824428542315832	-1.2478854952147	-1.38691575590165	-0.602011008294166	-0.0201945995280709	0	-1.28484004780989	-1.76282645995552	-1.79840475286605	-0.772007800317527	-0.0318664677378555
AT5G49020	-2.48031453049793	1.58496250072116	4.91081020588367	-1.59601059142716	1.58496250072116	4.70624296407536	-1.24549238867992	1.58496250072116	4.6043448453002	-2.10998060849547	1.58496250072116	4.13787790164903	-1.84546771773242	1.86329030074688	4.29456928356467	-1.67970695594891	1.59395432441549	4.86130993592736	-1.81412343653808	1.6383675041622	4.72996968784411	-2.22692815823186	1.58496250072116	4.04741877488475	-1.37512366588652	1.70682291409633	4.97781089992659	-1.8397619550905	1.71829015685471	4.45235709976655	-1.81905885438544	2.13348396208005	4.57622610493445	-2.00674912357584	2.22940620524793	4.69959924979313	-1.38123582645064	1.87370929030466	4.56679420122483	-2.14298218647682	1.58496250072116	4.33784301769138	-1.67717664351279	1.78822614087889	5.61827275003291	-2.11585415032592	1.75460536215219	5.45257845657545	0	-1.34618183698908	-2.015642010779	-2.47950628934129	-1.57550161035032	-0.161295872251885	0	-0.910361770619264	-1.33916940273454	-1.59005077708973	-0.941265099146654	-0.0821718074747986	0	-0.728388926721762	-1.06145196853821	-1.23682095222671	-0.705131018177327	-0.056561413660283	0	-1.38531547637327	-1.92229266700193	-2.03092375110403	-0.951901144556912	-0.0491412937290865	0	-1.00616907019213	-1.58655646973149	-1.78713194459094	-0.721813276110235	-0.0178392182043698	0	-0.917461610042133	-1.3731682850473	-1.67835322330317	-1.04428350131639	-0.100781138774592	0	-0.996309092742163	-1.50132801659693	-1.80811442341892	-1.04847809638742	-0.0813710980590178	0	-1.4955209670272	-2.05291911433711	-2.1225746140833	-0.952785704340546	-0.0446299654330068	0	-0.675950914721016	-1.07422982226595	-1.37509282146662	-0.84358707669379	-0.0675672902517447	0	-1.03893517968898	-1.57217603961388	-1.81051477066541	-0.88883998461816	-0.0424192331314802	0	-0.741816436789156	-1.39747782408258	-1.79433117487313	-0.680267424342852	-0.00909790816755816	0	-0.714520792255849	-1.4546072295907	-1.99229142429475	-0.75403271294864	-0.00830876223031076	0	-0.684225444615983	-1.12466714819142	-1.3657414707301	-0.633803449672	-0.021057783453041	0	-1.3385956448003	-1.89931370850267	-2.09808827200782	-1.07504804687358	-0.0678220416475094	0	-0.645901908413879	-1.12872858768612	-1.65047692904098	-1.21695160914913	-0.130853364411982	0	-0.87947444356944	-1.49007813954905	-2.09760639275796	-1.48377790615152	-0.152786193432277
AT5G22800	-2.62133345184191	1.58496250072116	4.91921907078157	-2.50817444973305	1.58496250072116	5.66024384441287	-2.36143284037319	1.58496250072116	5.8935650755015	-2.22962044613801	1.58496250072116	4.71966252309106	-2.05354415593052	1.58496250072116	3.52241630412051	-2.01757341621159	1.58496250072116	5.10499768557428	-2.42558515919815	2.2877295745192	5.32074096203545	-2.59735890661125	1.58496250072116	5.25258692886869	-2.50011362371379	1.9142037858141	6.06457168271672	-2.28498928296235	1.94167488827123	5.3890788718782	-1.88891836270833	1.58496250072116	4.45650744834208	-1.5786010568426	1.71496217562307	4.76538138433627	-2.69967470636549	2.18347436240826	5.55243121800953	-2.46762492672597	1.94578721025808	4.30676770874243	-2.30508615948434	2.46034747615486	5.12249514818005	-2.08230397045304	2.30192767966808	5.13017480263848	0	-1.41983507421157	-2.12740374742401	-2.62063430658399	-1.66981915262992	-0.172026337210198	0	-1.14137337993196	-1.80366517864503	-2.47140970097418	-1.94837438402341	-0.324073391073998	0	-1.01931864352632	-1.63347794817635	-2.30171927992533	-1.91902453140396	-0.362015886669932	0	-1.26760958339205	-1.86694613534314	-2.2220652064957	-1.32177286922477	-0.116651580772791	0	-1.57142522653129	-2.00395184617972	-1.78816201847227	-0.59785524926944	-0.014432960461784	0	-1.04519552794444	-1.58940740070727	-2.01670822685157	-1.36335438650213	-0.160459443010811	0	-0.612728314301028	-1.42585789772479	-2.40781805521257	-1.27376297499335	-0.0263977872795016	0	-1.29929077516877	-1.99767502032624	-2.59116023491713	-1.83055652636057	-0.237884874440037	0	-0.741144563386502	-1.44282194803554	-2.38193920808626	-1.95257131774205	-0.218526071244133	0	-0.816069204629283	-1.52440767094818	-2.2672750680622	-1.46183443889674	-0.0910656894640992	0	-1.14568662046317	-1.64567793045664	-1.86309635158428	-1.00268903991613	-0.0706471471829581	0	-0.818111251693392	-1.27866461489437	-1.57437726087224	-0.886464631286469	-0.0578652603659672	0	-0.699367808810716	-1.55389430750045	-2.64941970755153	-1.65623136092248	-0.0619130007747534	0	-1.27521983580812	-2.09043997628932	-2.38653939872341	-0.902302214462862	-0.0167972264247344	0	-0.519328229895528	-1.33860764131278	-2.30207182992854	-0.964893625911694	-0.00801377094516676	0	-0.564930284747096	-1.2925458885271	-2.07962498358413	-0.977988935122532	-0.0150869730785204
AT1G11130	-2.39412096929741	1.73241697686628	4.92550829075987	-2.68676929942438	1.58496250072116	4.85721366144106	-1.95198226061021	1.73333406527444	5.78995460692574	-2.05070761718621	1.72483780314182	5.09794386319756	-1.9919976946529	2.17716096141829	3.94489087445267	-1.91843433412755	2.3319964709788	4.28463427763146	-2.09251957136421	2.33221341216381	4.82525150802109	-2.33767606462075	2.09357980536216	4.38436526063507	-2.97900405516627	1.84329591327685	5.5499528516059	-1.6400015017658	2.35106971019356	4.68351340692815	-2.42634657991022	1.58496250072116	4.47448585416285	-2.64324354674533	1.85773703952627	3.9720980480498	-2.0797791156351	2.24941830313788	4.93584508797031	-2.10652967305529	1.96043107936875	3.91550603914605	-2.06556220916647	1.91508522467946	4.91609993828315	-2.47718997495174	2.14606876770659	4.20088925911226	0	-1.17249994335678	-1.87643715151437	-2.39349140409328	-1.42149845464962	-0.102022230451632	0	-1.47725630062714	-2.20198236365053	-2.68449296291424	-1.67536388286941	-0.164720762788061	0	-0.755275439537769	-1.29753352279935	-1.90600973715585	-1.49988811691324	-0.202499064210952	0	-0.962705367978558	-1.55976639233635	-2.04982391891757	-1.30205697118091	-0.109909411626586	0	-1.03356821773001	-1.76536967208394	-1.78941660042901	-0.3987604922253	-0.00148205034353883	0	-0.762473796650506	-1.5267328707755	-1.82364555104646	-0.451853077906647	-0.00154426338898099	0	-0.635718816160474	-1.41478882651788	-2.08711872681635	-0.788528895222584	-0.00695929872862028	0	-1.06326670746542	-1.89845498322694	-2.26975068118942	-0.785868779334763	-0.00923991955314501	0	-1.11119543874206	-1.9907965758358	-2.9387209762753	-2.08316193610347	-0.188377277528351	0	-0.524461424658657	-1.15257766983453	-1.62536627881625	-0.545242209076705	-0.00353228993471578	0	-1.46512514156422	-2.10832152872295	-2.39548552908207	-1.2985449264755	-0.0929893926775647	0	-1.60683572240949	-2.40526174712538	-2.45187214253639	-0.815959588175485	-0.0131589445673289	0	-0.652846643148138	-1.39840046824856	-2.07912521411948	-0.901280038984244	-0.0129336516126989	0	-1.24239359058909	-1.91747733729101	-1.91767676195542	-0.546992837194024	-0.00526957604008562	0	-0.884109707390975	-1.54772239513327	-2.06473808730618	-1.10411702860189	-0.0471897998002921	0	-1.17280139125283	-2.08133733213719	-2.34438464996065	-0.672697589466009	-0.00469197310154218
AT1G22350	-1.92102466360721	1.58496250072116	4.92584121227007	-2.9044529394512	1.58496250072116	7	-1.10436184206195	2.2411778720153	3.59163465651161	-1.89736367411838	1.58496250072116	7	-1.83801538045664	1.58496250072116	5.00226375384567	-2.08748121469898	1.58496250072116	7	-2.22021122663386	1.58496250072116	7	-2.3631300624258	1.58496250072116	4.21465906741676	-2.16590225738447	1.58496250072116	7.04037122770717	-2.33226614028121	1.58496250072116	5.01246883968906	-1.73773357495767	1.58496250072116	9.40362969010763	-2.19067915177908	1.58496250072116	5.03852592455931	-1.19619149080066	1.58496250072116	4.79157544314428	-1.03502170862954	1.58496250072116	3.24612071344597	-1.65666267435504	2.86809982521497	3.72403926047825	-2.20705461740857	1.58496250072116	5.61140489804839	0	-1.03885476024328	-1.55741455586522	-1.92059362431869	-1.22644478670092	-0.126972563209014	0	-0.989347689286868	-1.67281272777507	-2.62407683916614	-2.71134640741981	-0.828872554659418	0	-0.649703726101508	-1.04325527048629	-0.878777722026143	-0.123719960703025	-0.000143801098390702	0	-0.646301525918527	-1.09278207271728	-1.71420511074625	-1.77121485134539	-0.541469498204932	0	-0.975857866534866	-1.4720749009998	-1.83801500392162	-1.2031986958222	-0.131717884336338	0	-0.711061518036648	-1.20227981576441	-1.88596999912865	-1.94869216682845	-0.595725227194771	0	-0.756273519520001	-1.27872534886517	-2.00588715993016	-2.07259744211393	-0.633603707709325	0	-1.52207651603764	-2.13074464372465	-2.29115097828834	-1.11236758941073	-0.0621612780948846	0	-0.731731031387245	-1.23925700533789	-1.95035498475515	-2.02846837170483	-0.62932466673702	0	-1.23524292095814	-1.86487287996805	-2.33225168433767	-1.53171438643035	-0.168914470400566	0	-0.379582586569672	-0.690432751094433	-1.25338373303445	-1.73444049663696	-1.02308722934105	0	-1.15303299669547	-1.74435451680756	-2.19055041991252	-1.45057525557529	-0.162965156511848	0	-0.66825869789661	-0.99049650370875	-1.19399377729102	-0.728534811008823	-0.068083610301518	0	-0.846669706974239	-1.02877170048942	-0.833415258877024	-0.229665804226466	-0.00358887683529072	0	-0.609418529215733	-1.44427809214906	-1.22428998441114	-0.0571583753796554	-1.09771566771838e-06	0	-1.01563805401466	-1.60004263152453	-2.17895969027525	-1.69681498807532	-0.274527038534626
AT3G13560	-2.34736300468877	1.58496250072116	4.92637844745972	-1.53958384725253	2.0818155765785	5.5164887107922	-1.89978151651712	2.10248494011105	5.83799536727375	-1.47204680136975	1.77386276034433	4.93408005393289	-2.37297872935012	1.58496250072116	6.9419421298961	-2.04681509069208	1.58496250072116	5.13951768730441	-1.93540570889335	1.58496250072116	5.81219343412365	-1.64592684093715	1.78810902874849	5.61580933000262	-1.68602485872283	1.58496250072116	5.95363747418048	-1.97225380486507	1.58496250072116	6.09232184060676	-2.90912086801835	1.58496250072116	6.54575939832972	-1.48776951786437	2.38961236501891	5.9268230880994	-1.0039278380232	1.9858201782408	5.34459658234554	-2.04723560924833	1.74714194230239	5.31968158537827	-2.18310063305889	1.75319890208215	5.53983902616674	-2.24035622938927	1.58496250072116	6.0863636335727	0	-1.26924622715121	-1.90289360225435	-2.34684398180169	-1.49890343814154	-0.1552417778329	0	-0.454779153329148	-0.9388993467707	-1.51647507997637	-0.972780970774496	-0.0468139409287641	0	-0.485975692517297	-1.05114921928214	-1.8297065836141	-1.32755462142649	-0.0811092257793306	0	-0.698034122684373	-1.14020464790441	-1.47173175230058	-0.858205980433439	-0.0556132593112234	0	-0.817969348607131	-1.379741259671	-2.15402806810199	-2.20449329775748	-0.659586421881492	0	-1.05166824171575	-1.60346409408142	-2.04527948607753	-1.39729955393009	-0.168395766549809	0	-0.85085541874471	-1.35704967305083	-1.89412291918864	-1.54946938492593	-0.280065819809122	0	-0.634375743643414	-1.10830330947301	-1.61991905052567	-1.19354690326392	-0.128148326954576	0	-0.718065165150815	-1.15466028434284	-1.63820191731578	-1.3846622276941	-0.269385675213185	0	-0.814524032244591	-1.31982190158411	-1.90138757102567	-1.65703355112232	-0.34534365865964	0	-1.0891829190638	-1.80546231786716	-2.72205004165666	-2.59813353954337	-0.664457575927432	0	-0.246680336869981	-0.673112751886653	-1.40396941184752	-0.970385168991669	-0.029311364987435	0	-0.348696548282293	-0.665634056507954	-0.997490914988679	-0.619943917910148	-0.0329833040811447	0	-0.888339542727057	-1.48318663419824	-2.0381775185249	-1.38429967614775	-0.131515400331116	0	-0.887032863449848	-1.51210913908457	-2.15695877996374	-1.56889468763259	-0.172364795903936	0	-0.926464802670319	-1.50072384812145	-2.16061290455906	-1.8805259928865	-0.390789964830872
AT1G71180	-2.115631460123	1.58496250072116	4.93862816204996	-1.60642847077336	1.58496250072116	5.25089632285377	-1.73899166516275	1.76124919713907	4.37405456116204	-2.23878283182772	1.58496250072116	5.04345298327648	-1.30811579025865	2.85938178662726	3.46555287584118	-1.5331574782275	1.58496250072116	4.26408708456135	-1.43420664981363	1.74065240384176	4.47746564577968	-2.30659151186163	1.70436774121123	4.300571831411	-1.74600851028479	1.58496250072116	5.37185780745508	-2.11850735206248	2.01076709801954	4.6981428917955	-1.86525582434827	1.58496250072116	4.48067680296533	-1.96272218541127	2.12604507644553	5.17369284116421	-1.55239532914496	1.58496250072116	5.07141484158421	-1.25313515729353	2.11066452476409	3.98775763046984	-1.99963084168712	1.58496250072116	5.15061622872886	-1.34472437182957	1.58496250072116	4.66663598328838	0	-1.14057324958495	-1.7117058438536	-2.1153074542386	-1.35647640683213	-0.141769607938464	0	-0.803912737550604	-1.23587387677342	-1.6026441426939	-1.13165229555346	-0.146898553824316	0	-0.980433850277197	-1.49613142122689	-1.70053658243559	-0.778930457841795	-0.029875091254296	0	-1.17696295173101	-1.78124731113428	-2.23861569101584	-1.48470509453049	-0.16738263152367	0	-0.59154659369197	-1.22936950548211	-0.812017557987335	-0.0234610868365208	-1.57344673679279e-07	0	-0.975407756057773	-1.37299839710859	-1.4926917911037	-0.740833111193959	-0.0435002891323677	0	-0.793801234666229	-1.21602618060524	-1.41312787110036	-0.690864847369112	-0.031623549898778	0	-1.36992060651203	-2.02464710047045	-2.24518104358283	-1.03616660378028	-0.0438943952634034	0	-0.849300445888286	-1.31689575888446	-1.73725654225872	-1.26951863818275	-0.178019194584452	0	-0.907709743497472	-1.62707857442277	-2.10583773812114	-0.947407097848138	-0.023326433227481	0	-1.12459400310243	-1.61929547372429	-1.84212561790859	-1.00104945721026	-0.072085167258229	0	-0.631426967360384	-1.28949668940671	-1.9589181989477	-1.04983773042618	-0.0310307253768493	0	-0.810680924340113	-1.22959176293091	-1.5520846023011	-1.03842298575767	-0.119396210059724	0	-0.663445142564149	-1.10862119568341	-1.14333766907023	-0.288133081088351	-0.00160553262959133	0	-1.02471867840569	-1.56368510024286	-1.99788760188378	-1.36950799300105	-0.166296729627805	0	-0.77449660735377	-1.13520581602192	-1.33818835431046	-0.780822887698072	-0.0659881044955337
AT1G73885	-2.67011595552862	1.58496250072116	4.96085259736677	-3.24833253034705	1.58496250072116	5.63131423652252	-2.4678706474905	1.58496250072116	5.45205224782885	-2.63838451618218	1.58496250072116	4.6843182780876	-2.84090790744661	1.58496250072116	4.58205951817939	-3.13551477827333	1.58496250072116	6.21792783464108	-2.83097120761518	1.58496250072116	5.22220829715017	-3.05092000359813	1.58496250072116	4.82434553803945	-2.27514738641252	1.58496250072116	5.85054201252354	-2.4506919540452	1.67587153795744	5.02995687173197	-2.55623505031719	1.75741089865013	4.81909383358539	-2.69454287671836	1.58496250072116	5.72176657585207	-2.72056431805637	1.91066897314322	5.6983560321107	-2.3817078055143	1.97781120821154	5.01194774847847	-1.94743089107967	1.98272401875475	5.1352955221918	-2.27904838885314	2.1020115692551	5.43335473945141	0	-1.43182235691527	-2.1526975252465	-2.66995055661533	-1.72462090285671	-0.183212804957953	0	-1.48800559629022	-2.34716926172131	-3.20447258956301	-2.50801931506021	-0.410399483571277	0	-1.1782109871665	-1.83692513132718	-2.44996959084171	-1.82999196029489	-0.269576479714826	0	-1.51301967208318	-2.22127461539339	-2.62693952053306	-1.54275061195761	-0.132291568378251	0	-1.67054681923161	-2.42928331077152	-2.81870521568754	-1.59346546644948	-0.125410996019052	0	-1.25974986864592	-2.0548294169278	-2.99979200202956	-2.68455243756411	-0.59389859001107	0	-1.42634323648765	-2.18816756096935	-2.82570028313145	-1.97864164824075	-0.252053788596725	0	-1.69089735681757	-2.51337276244385	-3.04697355808555	-1.88036543483323	-0.180267119440997	0	-0.991608646908973	-1.58511155808153	-2.2224466819651	-1.83452822754126	-0.338389964211516	0	-1.21432714768978	-1.91138105455548	-2.45059616801547	-1.55419185865201	-0.140129219741913	0	-1.26803225604132	-2.03151999726001	-2.55205451802781	-1.43352411171051	-0.0875049706034431	0	-1.20910805140043	-1.91797656915045	-2.64808626516467	-2.11962875889783	-0.364821806503318	0	-0.907012241929123	-1.7110307622494	-2.65979146359901	-1.94091009962929	-0.168173066147168	0	-0.936171193008765	-1.71479925723505	-2.38168788507719	-1.28367853439812	-0.0502550243499824	0	-0.729777942699098	-1.3595506715875	-1.94540074242051	-1.10645315897916	-0.0484760103687526	0	-0.679452470202821	-1.40870959728869	-2.25396572200193	-1.38261488793907	-0.057948321946818
AT5G55960	-2.07566827683882	1.81079245935876	4.96578988009371	-2.44498693986484	1.58496250072116	4.14609016790098	-1.76173746509014	1.58496250072116	5.50865435137652	-1.88025167552001	1.64380753361863	4.34948380579286	-1.86310521443345	1.58496250072116	3.98578940122135	-2.00456249575181	1.58496250072116	5.12906910534502	-2.50941540334452	1.73130372403438	4.68295552937412	-2.41982333975795	1.58496250072116	4.39556736568555	-2.41549307045377	1.59483828406459	5.45219883994613	-2.17619674009671	2.31297976243845	5.05862180299725	-1.86922384649405	1.58496250072116	3.96296520007674	-1.58555584046508	2.02072421542886	4.80246053111579	-2.18199819165813	1.84694031479999	5.00354100391177	-1.97503534141745	1.58496250072116	4.40482623603978	-1.71110329529105	2.06023447151732	5.54559623523529	-2.05164029710189	1.97834043041768	4.5815926027379	0	-0.948592925433563	-1.58272284843553	-2.07554529337282	-1.20212926305971	-0.0725569100482223	0	-1.60197663743978	-2.22506539162782	-2.35531199066803	-1.10817866109148	-0.0577040794221198	0	-0.830127465750465	-1.29912261539364	-1.74579532386175	-1.32382233230845	-0.201741511529264	0	-1.13697293307842	-1.65103198715944	-1.84001213956571	-0.909008273420131	-0.0488309081315141	0	-1.27061729238973	-1.73091539320829	-1.76250541688747	-0.767343312765073	-0.0335549617915858	0	-1.03252082661673	-1.57302281376316	-2.00327183947046	-1.36426779529819	-0.163246080823072	0	-1.31696610597801	-2.05576763316708	-2.49667720213282	-1.34567724108202	-0.0777649477849109	0	-1.49001770113336	-2.12700392803777	-2.37823345031684	-1.24846645452236	-0.0831736926759262	0	-1.14441398289425	-1.79243348281535	-2.3977812774316	-1.78570542706753	-0.257935816159969	0	-0.603100417370376	-1.37580047725553	-2.17561231950299	-0.97220778863004	-0.0130549925395257	0	-1.28208461663915	-1.74149678349698	-1.76306008997709	-0.758762750110927	-0.0323278793819821	0	-0.648370718156456	-1.18511279357541	-1.58156839542006	-0.747419789587956	-0.0201984739467388	0	-0.958500899782079	-1.63501276948283	-2.18199677175085	-1.25924906710725	-0.0712845339543354	0	-1.21334885442692	-1.73371582094494	-1.94220394154598	-1.02347839763046	-0.0687742811911667	0	-0.51208561264727	-1.04556557007527	-1.68321712995808	-1.10232269292617	-0.0578194873482612	0	-0.940046099971213	-1.6300600065294	-2.0280546322089	-0.876572347572908	-0.0208652454854681
AT2G26740	-0.976216489597017	2.07252385418485	4.96640222707858	-2.15425488118501	1.82705142033049	4.15994464445666	-1.62758125577793	1.58496250072116	3.96304052581736	-1.28276789299408	1.58496250072116	4.94700793244851	-1.33495451958053	1.68696296218228	5.17995314372451	-2.61613217324307	1.58496250072116	4.68685392587845	-2.27797285719964	1.58496250072116	5.00082718388766	-2.22228179688913	1.58496250072116	4.47976753783904	-1.27297863109344	1.58496250072116	3.99991188663215	-1.2279521248146	1.79540590985722	5.0664054403881	-0.973011955198321	1.82218804979127	6.01044904052431	-2.57046113042939	1.58496250072116	4.75278633728972	-2.3362171545885	1.6428250913781	4.68354227936791	-2.05019707652526	1.89348936475553	4.80528622466163	-0.87832466800308	1.58496250072116	3.19133107857874	-2.62985795044012	1.58496250072116	4.67019062554701	0	-0.358714982578563	-0.690182597590777	-0.976145191580081	-0.485829088648734	-0.0134368713330384	0	-1.25152813186532	-1.90598834626057	-2.05766415782036	-0.793880378483988	-0.0187338912163191	0	-1.11632301426841	-1.51635201121856	-1.5351570142837	-0.660706154539563	-0.02815250605348	0	-0.690167535937766	-1.03647396440162	-1.28262175195655	-0.824762714900419	-0.0867323632407542	0	-0.63075351280795	-1.01072791869627	-1.33312505811128	-0.885282259959138	-0.0871598076142784	0	-1.49932836223618	-2.20168281454169	-2.60497288793153	-1.53126420155081	-0.131579860698407	0	-1.20986159329344	-1.82485831305727	-2.2779727948668	-1.49051829321314	-0.163003067761811	0	-1.34015205117756	-1.92950126472444	-2.19462092079593	-1.19217063785013	-0.0857777556991459	0	-0.865097726688151	-1.18058066001384	-1.20639385055366	-0.528963891787318	-0.0235027022390503	0	-0.55106875903251	-0.921560718961526	-1.22768920461859	-0.745752148536485	-0.0512909949582346	0	-0.324396059799449	-0.59486453642658	-0.934446342308536	-0.767271272737055	-0.0997969180206956	0	-1.44962660470783	-2.14133707956874	-2.56374763758292	-1.54314152001742	-0.139856631117942	0	-1.29504080381712	-1.94645658854657	-2.32540709636519	-1.32137203191609	-0.0973836853800363	0	-0.925842199179848	-1.5822504328908	-2.04575145137723	-1.05286478554143	-0.0427664321787131	0	-0.727809239506226	-0.875041617822403	-0.694038337285552	-0.183333983866647	-0.00260471735205016	0	-1.51335391994298	-2.21889760694388	-2.61735864595088	-1.52920319639452	-0.129614421941355
AT4G35300	-2.41225169771645	1.58496250072116	4.9678730061743	-3.30583962438784	1.58496250072116	5.00475251383458	-1.94136712847589	1.58496250072116	6.43108519674016	-2.12041797968016	1.58496250072116	4.97672635471972	-2.99076115284396	1.58496250072116	4.11064674958799	-2.09367180234729	1.58496250072116	5.44292741375341	-2.56861925138795	1.58496250072116	4.99062079542686	-2.24243513894714	1.58496250072116	4.26118052490583	-2.41540217327397	1.58496250072116	6.47825423497492	-2.25346199134202	2.00253045100614	5.05011565590435	-2.56473188255796	1.58496250072116	4.24935446313671	-2.02936339243685	1.72894452490649	4.22270417012812	-2.22310887125043	1.58496250072116	5.02697430763309	-2.77810732376964	1.9317906963779	4.07565873135471	-2.15141695032023	2.17510153550632	4.33063742723359	-2.00288102738344	2.09942694951401	5.70530284462799	0	-1.29136249897437	-1.94262722644587	-2.41215124875781	-1.56165349258183	-0.166753021696292	0	-1.75412227128571	-2.64660757038955	-3.30583664149125	-2.16578368574831	-0.237519678344027	0	-0.744845244442802	-1.22796939129459	-1.83131473237543	-1.71026692172857	-0.41646130442076	0	-1.13271993239155	-1.70519824682063	-2.12037175151155	-1.37669040650501	-0.147953289715401	0	-1.9769962445791	-2.73455144828796	-2.87064223575272	-1.32835766286657	-0.0666276725489843	0	-1.00168240677336	-1.56074283639572	-2.0790571219418	-1.54912540536497	-0.226942399624744	0	-1.36757451870697	-2.06105341000357	-2.56861019034615	-1.67519791143649	-0.181856012850187	0	-1.42768930715725	-2.00899376625086	-2.18273401728031	-1.08192033599883	-0.0633456144752652	0	-0.917417828930818	-1.51590527993446	-2.27098522183965	-2.1401726257331	-0.531875689989282	0	-0.854978488916088	-1.59540445081467	-2.25312613479033	-1.21903676430078	-0.0461177851347115	0	-1.63770307441845	-2.30150944401384	-2.49402279374786	-1.22977523796249	-0.0711609021779998	0	-1.2168133683021	-1.79792881298788	-1.95959412088246	-0.852662956675438	-0.0305440723377299	0	-1.17334325012029	-1.77346229395575	-2.22304463224421	-1.46673156939391	-0.163433050700903	0	-1.57048354743352	-2.46484154051146	-2.60839629306687	-0.86113793367255	-0.0120958169179849	0	-0.943610844446322	-1.74318654959163	-2.07094876484291	-0.635747985066724	-0.00487761926603558	0	-0.540301887831881	-1.15100512911367	-1.94877354466175	-1.34301161288612	-0.0735004204729937
AT3G06430	-2.21915080344664	1.58496250072116	4.96904574031694	-1.79774037248123	1.58496250072116	6.1590886654624	-2.11265867013297	1.58496250072116	5.63709949186463	-1.95911734449992	1.58496250072116	4.35852307488457	-2.19003984762333	1.58496250072116	4.13434522351192	-1.74222388394127	1.95225452224112	5.12769638026883	-2.04193544755325	1.58496250072116	4.94044338578189	-2.13189108362708	1.58496250072116	3.83685987739813	-2.26637163981664	1.58496250072116	5.05631609139954	-2.34766980120113	1.58496250072116	5.03605980870692	-2.14403794410631	1.58496250072116	4.33394085423877	-1.9846194515173	1.58496250072116	4.6671668856452	-1.88426148161868	1.96137343788816	4.81355074969715	-2.08897393584263	1.58496250072116	4.7331612996473	-2.42934707107026	2.2072782722229	4.69034235372194	-2.17334935165454	1.58496250072116	5.64654178855333	0	-1.18765383471384	-1.78678558477096	-2.21906504550635	-1.43719344970334	-0.153594491318163	0	-0.731630636279133	-1.1897311569552	-1.72621625873778	-1.52594172990883	-0.328373308765091	0	-0.966491719091918	-1.5250928266754	-2.08365121404416	-1.63317425526546	-0.268122415181054	0	-1.21747594073935	-1.73124186932057	-1.92081230003312	-0.99286294482053	-0.0638826411406365	0	-1.43914773734031	-1.9961668493924	-2.10723136233488	-0.98603651472689	-0.0507146536264656	0	-0.672798003608088	-1.23075102945804	-1.74064799344325	-1.00242678895007	-0.0475787856191351	0	-1.10036107396273	-1.65160348663897	-2.04164109622338	-1.31001608099546	-0.137097364984414	0	-1.50904351969001	-2.01606309609852	-1.97442796484979	-0.795180373635016	-0.0291812692833434	0	-1.18780657048679	-1.79947276362327	-2.26608840910244	-1.50900265760209	-0.171673524051843	0	-1.23639253815077	-1.87010062773574	-2.34754886112359	-1.55333089641639	-0.174204237416032	0	-1.34055440209368	-1.90130351844905	-2.0985432894395	-1.07349717330546	-0.0674716471298986	0	-1.14289681459816	-1.67526410252027	-1.9750053031555	-1.15262555712017	-0.0974522601078325	0	-0.805120446901674	-1.42689048553257	-1.88027718780941	-0.930081701367656	-0.030873033134827	0	-1.18374077047213	-1.74553171315385	-2.08258378177177	-1.24480685293879	-0.111060477959378	0	-0.886066132801189	-1.77649624582375	-2.41106445150952	-0.924208911152072	-0.01096112192349	0	-0.992110343832918	-1.56644727891956	-2.14269253048805	-1.68344143891074	-0.277854597159993
AT5G47640	-2.29364353592076	1.58496250072116	4.97811173155152	-2.60383987633461	1.58496250072116	4.88682991232025	-2.72567608180178	1.58496250072116	6.17521106597548	-2.45588735497618	1.58496250072116	4.67575296250323	-2.20597118646169	1.58496250072116	4.80146242833963	-2.35893204578101	1.58496250072116	7.04350120256054	-2.23510974329098	1.58496250072116	5.2533621763928	-2.92281474950184	1.58496250072116	5.30645471449282	-2.40725279154898	1.58496250072116	5.88087232826202	-2.35685291843694	1.58496250072116	5.21783652794325	-2.23528731580933	1.58496250072116	5.18965123303912	-2.536378692196	1.58496250072116	6.98941319367921	-1.96749496314132	1.58496250072116	6.38191360513184	-2.49286681230295	1.58496250072116	5.00732640366441	-2.56547166139333	1.58496250072116	5.95354530679778	-1.8088690299323	1.58496250072116	5.24516879877428	0	-1.22484849529679	-1.84409494889795	-2.29359932347262	-1.48982792623962	-0.160273450353508	0	-1.42143570522165	-2.12407064883695	-2.60246498844329	-1.64046429727808	-0.164952821262831	0	-1.10536278998919	-1.79899512416141	-2.6146450533381	-2.31914690745016	-0.502888724255429	0	-1.41131923377007	-2.07034759931756	-2.44462215771525	-1.43119466622227	-0.121864749219222	0	-1.22941889592044	-1.82381794022236	-2.20230338068691	-1.3483991850117	-0.126990199503796	0	-0.796437371007371	-1.34901371076994	-2.12362727102315	-2.2097959118091	-0.686360206324467	0	-1.11787658380271	-1.7188451227599	-2.22974389435297	-1.5755836649036	-0.204854157232767	0	-1.44367885545627	-2.22826968200139	-2.91269174802567	-2.08976805165473	-0.281183487896641	0	-1.04205958380145	-1.66869809588167	-2.34790580649756	-1.95180524423348	-0.365780688458711	0	-1.18869327615796	-1.82300129885863	-2.35263083585509	-1.64527087805403	-0.208982195064102	0	-1.13492485187876	-1.73692151640567	-2.23222946398259	-1.54812537909138	-0.19299286806615	0	-0.86583960337765	-1.46334887393622	-2.29351298419348	-2.36569017241684	-0.720392321172176	0	-0.762882136320151	-1.25469542643522	-1.8622265607969	-1.72254641040544	-0.410502762918463	0	-1.32193160970758	-1.99493103055375	-2.49286147044453	-1.63451411745216	-0.179587493293255	0	-1.09263733555323	-1.75696919535589	-2.49271617505964	-2.10688200031756	-0.409874159003195	0	-0.90644473408896	-1.39291926031931	-1.80479397724481	-1.272275088697	-0.164535596931636
AT2G28900	-2.48623782765934	1.58496250072116	4.97942401052755	-3.47638062480887	1.58496250072116	5.04381210545256	-2.6091585231402	1.58496250072116	6.30495381193566	-3.03495441309469	1.58496250072116	4.80257033892057	-2.76622449129782	1.58496250072116	4.67481704738836	-2.73415469346806	1.58496250072116	6.23251505221679	-2.58787903575979	1.68350005444583	5.24938527922284	-2.44917182477166	1.6164859052977	4.5772372966237	-2.33202835889403	1.58496250072116	7	-2.14895614131841	1.58496250072116	5.58147923781232	-2.95349928779865	1.58496250072116	4.58040877062976	-2.54540342465494	1.58496250072116	5.82264686934326	-2.23175019187304	1.6859816015072	6.08634665206477	-2.64618946053757	1.58496250072116	4.77400626433689	-2.20680854625577	1.82471904226666	5.86188079662941	-2.13985769736896	2.17473881948764	5.75375423074624	0	-1.32727876732226	-1.99852246843108	-2.48619549184951	-1.61561458544283	-0.173971091191393	0	-1.82743030866268	-2.76576015199226	-3.4761168062255	-2.30570672135097	-0.260006747340343	0	-1.02863127696775	-1.6853080886709	-2.48228091123963	-2.26122711229879	-0.520640237647021	0	-1.69096759856279	-2.50875711815709	-3.02996592390938	-1.8558634092425	-0.174933636177362	0	-1.59002420308872	-2.33230074642038	-2.75345920604447	-1.61145005231369	-0.137107598004573	0	-1.09500758967556	-1.78745669699021	-2.61339341453847	-2.34581268384735	-0.52248792560879	0	-1.20388240676083	-1.93686618383797	-2.58121539656735	-1.75576184154964	-0.183349031014246	0	-1.41681071662062	-2.08503630149312	-2.42891388035562	-1.34484344078375	-0.0968779879851205	0	-0.794361938830105	-1.34312615890669	-2.10691022799244	-2.17698025917513	-0.665514072243821	0	-0.995722175225375	-1.56567222380456	-2.12402021345326	-1.64143713400043	-0.261039117298645	0	-1.73745957726407	-2.52618939076807	-2.93022362165712	-1.65546686699152	-0.130106381801258	0	-1.11639062521	-1.78165844911966	-2.48985156199098	-2.04183891927766	-0.371119046390629	0	-0.838372775339823	-1.43119342467521	-2.14384549040028	-1.83795103477751	-0.321927777666843	0	-1.48464047788032	-2.19716414450754	-2.64044653522601	-1.60124261538033	-0.147586054313708	0	-0.765381187538234	-1.39062194825598	-2.14049238096922	-1.68296442275528	-0.197774818347405	0	-0.516640890721505	-1.16638174170382	-2.07021835570549	-1.41920658769599	-0.0664255172129792
AT1G15290	-3.06380653214613	1.58496250072116	4.99115482801861	-3.23391637035772	1.58496250072116	6.79405807222873	-2.35518961705404	1.58496250072116	6.15334165434678	-2.59805898896858	1.58496250072116	4.46693353999744	-2.92141228937502	1.58496250072116	4.11544058680749	-2.23962856618881	1.7995807702688	5.22029962938157	-2.87120325870997	1.63196274856168	4.08613825137015	-2.77789221783605	1.58496250072116	4.202122597315	-2.10561953386293	1.58496250072116	5.12041294133133	-2.46653902456827	2.27817741240668	4.59344653564809	-3.1333007149048	2.20212157445174	4.07693424382521	-2.83670239318368	1.80771410656856	4.59672925598137	-2.91337195653886	1.8785289387717	4.88129564805406	-3.1037169049294	2.02482975774625	4.25134621493749	-2.12831361656644	1.64747415209682	4.27784024393927	-2.77933368882716	2.36072614283369	4.61992497299161	0	-1.63101106911039	-2.45818054088003	-3.06379692137095	-1.99849186674299	-0.21703587439134	0	-1.14928691556677	-1.92648484262229	-2.97010858723201	-2.96439315139552	-0.838276585471177	0	-0.959706015424795	-1.56013958496478	-2.26228021697189	-1.99738733836913	-0.428653894795585	0	-1.57174390481555	-2.26003781089734	-2.56398811923169	-1.38569173632823	-0.0985573998036628	0	-1.92884297757582	-2.66945904491583	-2.80548855502752	-1.30115486908361	-0.0655969749274584	0	-0.957369671449206	-1.62770968969898	-2.23454243094282	-1.43513782650187	-0.111182971803399	0	-1.87132743955383	-2.622391246942	-2.74269498979753	-1.20661506343837	-0.0507433112197246	0	-1.7948247222872	-2.509008474897	-2.69026314375916	-1.29876339838832	-0.0716585699551638	0	-1.08681013958214	-1.65464030507524	-2.10443684480418	-1.42938922624199	-0.170026685806244	0	-0.882612190849591	-1.81873701333291	-2.43164650997615	-0.817717395361925	-0.00623986056707426	0	-1.50957101913815	-2.68782574459613	-2.89129197587849	-0.701214023537192	-0.00300008188425799	0	-1.45380575683629	-2.32599139120562	-2.81101740078573	-1.38722753042468	-0.0586767444338581	0	-1.29807448592001	-2.2208544456398	-2.91110346262743	-1.56573815755839	-0.071944044080101	0	-1.55803643118164	-2.62737282663944	-2.97411942544855	-1.00617347703392	-0.0127248047772947	0	-1.30919241142473	-1.88820211884844	-2.07088766836666	-0.987395281481869	-0.0487265891118722	0	-0.909227005538465	-1.98703789173982	-2.74268398664322	-0.868430250725516	-0.00483513325705016
AT3G61470	-2.06308044793819	1.58496250072116	5.00570464755739	-2.25973620850892	1.58496250072116	6.31115440144461	-1.62935294899136	1.58496250072116	7.88057115380706	-2.17704315028381	1.58496250072116	4.44651110703075	-2.10466632483819	1.58496250072116	3.84668657550815	-1.85120522222943	1.58496250072116	7.97588010858873	-2.05928881393855	1.58496250072116	6.23174753692688	-2.2528552149292	1.58496250072116	5.76776792533636	-1.26607695064624	1.58496250072116	6.2136037633182	-1.28335101152444	1.58496250072116	6.65115872484052	-2.02539487924843	1.58496250072116	4.82547975442847	-1.34852094769603	1.58496250072116	7.01814323550601	-1.61033955093679	1.58496250072116	7.89698920616651	-2.08421640191813	1.58496250072116	4.78381967145366	-1.20071556733992	1.58496250072116	7.27270392631161	-1.21176088759153	1.58496250072116	8.07909340767451	0	-1.09444776331718	-1.65142075036901	-2.06307776646668	-1.35201445054656	-0.148375759444429	0	-0.889680171021052	-1.45810513822957	-2.14897400304303	-1.96004397906283	-0.45256139746228	0	-0.466778305159732	-0.814843384289246	-1.36249077045799	-1.59956698278459	-0.651765081352743	0	-1.32371308817936	-1.89947988091205	-2.14609444709706	-1.15034234931814	-0.0803178272345657	0	-1.48612347379498	-1.98808778653616	-1.95222264822423	-0.790436411061274	-0.0293569028207072	0	-0.520885623212722	-0.912058994262001	-1.5343220023639	-1.82328134933258	-0.763477170354306	0	-0.824867037598224	-1.34643435632594	-1.96843065155778	-1.76660721309073	-0.393340303292831	0	-1.00041333478958	-1.59135980814211	-2.20942200310158	-1.78833660268866	-0.315621669864973	0	-0.509149583961308	-0.830308787718194	-1.21160366867701	-1.08330932629803	-0.239176210522215	0	-0.469910916870909	-0.782719089546483	-1.19156893244401	-1.15956653796732	-0.309760847653139	0	-1.12221633528694	-1.6682401288595	-2.02280948819209	-1.24881420591275	-0.119826522983459	0	-0.457652125603792	-0.774380922699499	-1.21653730596739	-1.26071527631284	-0.387977729689058	0	-0.459900147153713	-0.803260068518711	-1.34454053498868	-1.58182835143865	-0.64760523132218	0	-1.16655709436117	-1.72790728227322	-2.08008829234573	-1.26576898682013	-0.117571403142471	0	-0.387110141631956	-0.661585078412527	-1.06027975449322	-1.1435101277996	-0.384961868406848	0	-0.334440784050284	-0.58747725095735	-0.994642836362209	-1.197207368354	-0.515980274177884
AT2G19860	-1.97528955665237	1.58496250072116	5.00650008846531	-1.94786843996196	1.58496250072116	3.97179765870685	-2.39671864499883	1.90239643889908	5.3229599643322	-1.57891337795149	1.58496250072116	2.93767976426886	-1.82524193213236	1.58496250072116	4.02125522646537	-2.33192021274677	1.58496250072116	4.60753103693129	-1.98636584213513	1.58496250072116	3.7611514794462	-1.9058507327646	1.58496250072116	3.63065591571345	-1.94062541109724	1.58496250072116	4.98987867911426	-2.06644519273247	1.61812436920572	4.11537663597226	-1.63612405943268	1.58496250072116	2.93102603521528	-1.6881760991706	1.67199013964473	3.02902848109844	-1.61638236286497	2.38075402366384	4.82702483623866	-1.86485654006372	1.58496250072116	3.2733215322711	-1.71821221055262	1.99598152175334	4.44072744989099	-1.74472044383238	2.33381382998879	4.15956630465417	0	-1.0476754490249	-1.58094599683468	-1.97528622410303	-1.29481000357217	-0.142179109391366	0	-1.33307962502289	-1.8127982842042	-1.83936842106942	-0.795164947252808	-0.0342227632349316	0	-0.907601778120612	-1.6469278756861	-2.38415973414888	-1.52295070387348	-0.0991394137687652	0	-1.38565407798595	-1.57821285443444	-1.12336152075052	-0.238988767686077	-0.00208637123924384	0	-1.23380689435689	-1.68822469684899	-1.73431837439098	-0.768556834889522	-0.0349736392679153	0	-1.36268662907339	-1.98638514320358	-2.31595890499489	-1.32195186453685	-0.10632616354799	0	-1.43282313064003	-1.89425360329227	-1.8166098361551	-0.701550198381944	-0.0234253411051179	0	-1.42001423905958	-1.84177994485571	-1.70004447595982	-0.608212557574677	-0.0170992898594271	0	-1.03340458085393	-1.55733750849421	-1.94061743760715	-1.26533147931381	-0.137288099582656	0	-1.34476580458242	-1.88231331589172	-1.98163299205328	-0.894729853403602	-0.0406409060807955	0	-1.43793710856886	-1.63523223074639	-1.16035531396818	-0.245337604847737	-0.00211221135019169	0	-1.43167330572434	-1.68800551029809	-1.21745777826082	-0.2452536514684	-0.00168393590672356	0	-0.466288625495875	-1.07412436341082	-1.61212234940717	-0.585026811651364	-0.00423122042502469	0	-1.51568533017761	-1.851132751685	-1.5150503385896	-0.426143698360709	-0.0069731668466149	0	-0.818649774527474	-1.40315833057039	-1.68101869389541	-0.659668461744234	-0.0122549650651208	0	-0.737454139038162	-1.43691366077668	-1.62216833688373	-0.358040882684999	-0.000939564843160672
AT1G80180	-2.4566891555404	1.58496250072116	5.01467687325432	-3.03938807504237	1.58496250072116	4.5289951966256	-3.27248040250047	1.58496250072116	4.60225869026574	-2.44401120709726	1.58496250072116	4.47032326573015	-2.28590109641204	1.58496250072116	4.5320472991375	-3.14412113846027	1.58496250072116	4.59389227932985	-2.61772427743983	1.58496250072116	4.18590077401567	-2.69128322135148	1.58496250072116	4.16047207319123	-2.44600100329479	1.58496250072116	4.9723799474183	-2.58280087279491	1.90995480176972	4.50038267383416	-2.25151885947226	1.58496250072116	3.80546715971664	-2.85591296957554	1.90296928033694	4.57295814294976	-2.89516656737418	2.05956238747548	4.2979557339469	-2.36228300109631	1.58496250072116	3.47282267457204	-2.46104348495024	1.80290512870532	4.63497399929334	-2.62820527074892	2.04734381345875	4.43218470097904	0	-1.300452635499	-1.96366635393793	-2.45666807032944	-1.61455951318417	-0.178332223121521	0	-1.81077014039981	-2.61976182642264	-3.00878560768174	-1.66648006019264	-0.125257522317876	0	-1.91479340210194	-2.78980226993665	-3.2494427383207	-1.85109978271278	-0.148221316655861	0	-1.47731117557473	-2.1249726686195	-2.41239568070808	-1.30553626868355	-0.0931404984303682	0	-1.36084220897972	-1.96940670967319	-2.26320117615439	-1.25501427527116	-0.0945833673719558	0	-1.84347452953309	-2.68376772013621	-3.12099415177916	-1.77230730038805	-0.140905000468889	0	-1.69819690079326	-2.3695565917782	-2.53138167083113	-1.21307802209096	-0.0658290269069091	0	-1.75703199954882	-2.44450233484213	-2.59623792780851	-1.22970961655065	-0.0650005401817382	0	-1.30801127953541	-1.96839052182085	-2.44592581230427	-1.5858325298632	-0.169891884977948	0	-1.27689026087399	-2.11670097371449	-2.5422270249918	-1.10828863228959	-0.0301678331101981	0	-1.60625048921563	-2.13672255228527	-2.07467617020325	-0.821305441091858	-0.0289958454602617	0	-1.38413291200942	-2.30905963633904	-2.82396065488921	-1.28663345576908	-0.0391212176910461	0	-1.39545417560901	-2.41268971569002	-2.78674923592692	-0.940259203161499	-0.0111045630093517	0	-1.82976334494596	-2.31455268818661	-2.03209417455725	-0.65772956121229	-0.0147609402883868	0	-1.25051297360921	-2.00530146297136	-2.44305366728986	-1.23142554834889	-0.0550288653827033	0	-1.21212097660811	-2.12952422608485	-2.56662519620293	-0.957421790284728	-0.0144892715760397
AT3G17640	-1.98814320157088	1.63585412914604	5.02141822874693	-1.8717974042717	1.58496250072116	5.68835580841815	-1.3715313573334	2.13149704402585	5.72525028656044	-1.51284514114627	1.66040316368404	3.8485378104991	-2.1048436382543	1.81166779723598	3.4916325244564	-2.00108117291784	2.04057682628793	4.04415408571104	-2.04002905343653	1.58496250072116	4.19616482993594	-1.81961262292836	2.39460047381639	4.0292341351633	-2.28344938650633	1.58496250072116	5.25135670491406	-2.41257127020024	1.58496250072116	4.89669000037667	-1.72830694007191	2.4100905457827	4.17457424028024	-2.4888864152462	1.85362718049709	4.16811042760037	-1.99418112997786	1.96684072049286	4.72364727199176	-1.77625160754969	2.28272845766088	3.9182316565532	-1.89676248030343	3.5	3.79552273282687	-2.41648521145512	2.01359803988188	4.39397182857034	0	-1.01525227268505	-1.56830751478304	-1.98810497399028	-1.28029288698544	-0.12622883172442	0	-0.84633512132079	-1.33976589898589	-1.84219031285513	-1.46249926142648	-0.247110947814476	0	-0.353322460245272	-0.771149907090898	-1.33144039315581	-0.915139154835971	-0.0468568800551841	0	-1.03819702576155	-1.42217982304481	-1.39523186051371	-0.525816949204132	-0.0150166082996959	0	-1.51865986541769	-2.04774924137657	-1.75270623964505	-0.432052881635208	-0.00381024018302537	0	-1.07790696211785	-1.76412528485822	-1.85589475570414	-0.531896250647863	-0.00450303982036361	0	-1.32004399510346	-1.84405985094485	-1.97460707456829	-0.950696845400212	-0.0521361359677812	0	-0.787085355819208	-1.53775694593682	-1.63537453830496	-0.291543516214689	-0.000412770564261495	0	-1.14259352670042	-1.75659444022519	-2.27805107007345	-1.6087826430881	-0.208897095500252	0	-1.3138873467281	-1.96497835386928	-2.41151248248511	-1.5251164779754	-0.154495951997025	0	-0.683581608926009	-1.39870542804126	-1.60397581833058	-0.324393843225188	-0.000588623192926384	0	-1.42195476600687	-2.1919429467917	-2.37691520820381	-0.899135537354197	-0.0194709501726097	0	-0.875844220379295	-1.53897233245138	-1.98464685434821	-0.934197684123915	-0.0274778148589906	0	-0.875738307329421	-1.56543942996836	-1.56780923454235	-0.293873947677226	-0.000596231776232829	0	-0.336704780856339	-1.45639575265396	-1.23343182354962	-0.010079202655885	-3.06935875411563e-10	0	-1.15762575704321	-1.987248478974	-2.35332445254483	-0.883341334137959	-0.014397279820928
AT4G01130	-3.15265797902768	1.58496250072116	5.0229605640784	-3.81705254490966	1.58496250072116	6.13713283123789	-3.51370247696375	1.58496250072116	5.80605505775067	-3.5175906447044	1.58496250072116	5.63628250807688	-2.8855793088244	1.58496250072116	4.82542685310638	-3.87405601775062	1.58496250072116	5.54311041453944	-3.55672048364062	1.58496250072116	5.21765108922057	-2.59031758788029	1.58496250072116	4.61822482574562	-3.13610858972388	1.58496250072116	5.80063020557115	-4.19842169815417	1.58496250072116	5.34741492435917	-2.86490970901801	1.58496250072116	4.98997478128189	-2.07826501941465	1.7988225006641	4.96195118547379	-2.92135620941306	1.58496250072116	5.61157535390561	-2.48202976643115	1.58496250072116	4.78855513377251	-2.89154570906675	1.83718732802866	5.5389931252004	-2.69804313449021	1.86146417604914	4.15168121663984	0	-1.66555455001913	-2.51662016252129	-3.15259190300714	-2.07738951659399	-0.230815281545995	0	-1.5609387662836	-2.53535217793734	-3.67008069238369	-3.22923954356832	-0.687684824408216	0	-1.54685841062784	-2.46622412927676	-3.43976651570335	-2.80977678758161	-0.506205622043885	0	-1.60951609096144	-2.53963397981327	-3.46940663694064	-2.71877562834932	-0.446141839660703	0	-1.59884170944211	-2.37676078671755	-2.8818936175249	-1.77915137303036	-0.170706582151072	0	-1.81098028884031	-2.84052886582226	-3.83444609897094	-2.93399594644557	-0.456295504883405	0	-1.79393250248333	-2.75116953795682	-3.55035948133312	-2.48274598903084	-0.315319564659923	0	-1.50971425079511	-2.20292005522882	-2.57358883685379	-1.47492531797575	-0.119708006514159	0	-1.38232063856938	-2.20318447532933	-3.07091267222993	-2.50524778048794	-0.450035370282916	0	-2.05392281705829	-3.17932609551425	-4.17993422739984	-3.0338087986982	-0.418951868311204	0	-1.52556102278113	-2.29903349167259	-2.86489816066966	-1.86804348434247	-0.202696259299348	0	-0.959511586839023	-1.59088258268146	-2.07811430346882	-1.20936779868408	-0.075139269338039	0	-1.34429139382269	-2.11782811580157	-2.88414941334222	-2.24606261026061	-0.36342500786645	0	-1.38761792658279	-2.05619307710029	-2.47733271096879	-1.50999405697557	-0.140779196866778	0	-1.08835420902449	-1.94144426108696	-2.85409795663751	-2.01983209088494	-0.18371671726796	0	-1.54327844640363	-2.38076832675323	-2.57036393784231	-0.955614828554372	-0.0196578880902975
AT2G47600	-1.93735935616575	1.82153841318466	5.02658813101237	-2.58260653024813	1.76655997354723	4.66216684731054	-1.64109767099616	1.98034646194146	5.7774912712021	-1.70918870100824	1.9310505370374	5.43967940993503	-2.12800739897589	1.65587352833147	5.23172484304754	-2.36010380117323	2.02404969526943	4.9483831018852	-2.37407820849879	1.58496250072116	4.44969946005205	-2.19348110042238	1.58496250072116	3.75243081691257	-1.86109880123359	2.21255460267955	5.46856978628265	-1.51818953035621	2.36401090081565	4.99033707520123	-2.04764725358448	1.58496250072116	4.63191724108087	-2.12638493989714	1.83172369884694	4.43050648155504	-2.05813515172482	1.80681946663239	4.69079373743151	-1.971958816469	1.72494506607844	3.88176945236728	-1.27505384263407	2.5774174646735	5.30504344406968	-2.2951645233395	1.74312787515549	4.75677367544212	0	-0.862071080354367	-1.45503701450322	-1.93729042078556	-1.14355765431732	-0.0708542835387252	0	-1.33291728312006	-2.10889842390595	-2.56711027855403	-1.341364600783	-0.0686462571653845	0	-0.494806921895752	-0.981154223537107	-1.59364975194798	-1.17118898993956	-0.0917165141887782	0	-0.606551460509867	-1.13151135457772	-1.69266040362265	-1.11761032544938	-0.0747628721345441	0	-1.01557895133414	-1.61042588781071	-2.12338505779066	-1.45169832478346	-0.159333046023569	0	-0.911738027858766	-1.70132788853085	-2.35971272367379	-1.19965649415195	-0.0379860285862434	0	-1.44237833227351	-2.07042733702801	-2.34074477920661	-1.25629668974909	-0.0879704423691545	0	-1.58566013356783	-2.09372166588801	-2.00294530368188	-0.76969627846402	-0.0254165308871728	0	-0.482117317226844	-1.08283187168647	-1.83493443106907	-1.08848802739465	-0.0341175329588195	0	-0.410802478166284	-0.961769251420241	-1.5181777399195	-0.625518244187063	-0.0062520047764302	0	-1.1894259308644	-1.73779027991426	-2.03539990267948	-1.17247754112879	-0.0962634700692216	0	-1.13060616350411	-1.791161778854	-2.0853390401397	-0.931030260635892	-0.0302939244738483	0	-1.02542604574344	-1.65791763259328	-2.04745807057527	-1.05609111007808	-0.0494103428928662	0	-1.30703007873429	-1.83795403445975	-1.81938835086467	-0.655631881320926	-0.0154559440511777	0	-0.221234584718307	-0.650186623142451	-1.26420722086911	-0.553542420247024	-0.00378475837535181	0	-1.17038774946985	-1.85091021972483	-2.28836212966386	-1.26315520805912	-0.0757053024368466
AT1G48540	-2.13239166658151	1.58496250072116	5.02917369256232	-2.16925948276542	1.58496250072116	4.20647519429625	-1.8207064094221	2.07165720418171	5.34520287130522	-1.91601797497508	1.74719593564587	4.37808471597081	-1.66556480948646	1.58496250072116	4.18347127959352	-2.12379060761019	1.67513085675974	4.70073826096957	-2.15042709650974	2.05019588618967	4.11397070392602	-2.20932027853416	2.12985521360455	4.68763565288834	-2.12059839789907	1.58496250072116	3.72290916103039	-1.76360060292561	1.58496250072116	4.46798646470167	-1.77455752324443	1.58496250072116	3.94564704594305	-1.66037642041295	2.06117019854978	5.02655725061792	-2.19025161841245	2.02966415268608	5.21020555475163	-2.35358383612129	1.58496250072116	4.36375155981258	-1.61235911590314	1.58496250072116	4.20324464436484	-1.64600856849349	2.04563286262062	4.11396832100505	0	-1.12487046068722	-1.70049341984668	-2.13231963336983	-1.40785204935945	-0.157118142805837	0	-1.40006015239019	-1.95812613160308	-2.10165324303807	-1.0166041357801	-0.056339749647297	0	-0.579727426055145	-1.16699244235824	-1.8080360940718	-1.08100928852651	-0.0452433008676063	0	-1.08750316515116	-1.6507207739249	-1.87480456622874	-0.86974672868065	-0.0350440678071996	0	-1.08115744871786	-1.50816021961278	-1.61026375430786	-0.770807801178476	-0.0417244152272257	0	-1.14906091868751	-1.75365233244918	-2.11475204430066	-1.18736517923861	-0.0814729764894108	0	-1.12089339667232	-1.86693303700643	-2.01742857256931	-0.602805093949867	-0.00550896083223663	0	-0.862846869954153	-1.65083462942675	-2.19351489120106	-0.894856188185597	-0.0142120915507274	0	-1.54427308371153	-2.03047393296333	-1.92608972552458	-0.727754196739021	-0.02313459472825	0	-1.06664511267105	-1.53390933934331	-1.7405705958382	-0.941077859410826	-0.0669978057814837	0	-1.22243421972884	-1.65679769195477	-1.66989786073027	-0.712329245249641	-0.0297504776904072	0	-0.60246366750457	-1.16022813173723	-1.66030262510039	-0.858135749452966	-0.026380448837238	0	-0.764640002490433	-1.47697546655483	-2.1846106663446	-1.25441975891112	-0.0517171924778597	0	-1.46071614006885	-2.07826997434468	-2.30837677781606	-1.19582099850986	-0.0773230044663023	0	-1.04147029596569	-1.45606965767086	-1.56165516915082	-0.754294840578599	-0.0416654274939254	0	-0.860300255185758	-1.42985472370405	-1.54461693434283	-0.463855573859178	-0.00432277533636821
AT4G04640	-2.40349695727405	1.58496250072116	5.03827327429528	-2.45353181933421	1.58496250072116	5.81127939629131	-2.13688662445319	1.58496250072116	6.53634104001962	-2.24828966394003	1.58496250072116	4.57530861483508	-2.42772525580617	1.58496250072116	4.42650937201007	-2.12866265784328	1.58496250072116	6.77282675072403	-2.27290583222756	1.58496250072116	5.4023189944958	-2.38513714848275	1.58496250072116	5.18986032684834	-1.75878667066661	1.58496250072116	6.09606017533614	-1.80593649509602	1.58496250072116	5.70020046411668	-2.27134357797492	1.71941172624321	4.61245322154084	-2.01570865950036	1.58496250072116	6.20067871717803	-2.10373363762994	1.58496250072116	6.42955432015932	-2.07414357803721	1.58496250072116	4.96499356855175	-1.51473629653839	1.60666015377379	6.12984718852908	-1.57883862906781	1.61043044664511	6.2618768465451	0	-1.26512315142514	-1.91389089749599	-2.40335755649999	-1.59136872829409	-0.178750601007057	0	-1.07885987747319	-1.72060631468878	-2.40130273853044	-1.96393782807894	-0.354807912822364	0	-0.801657387557943	-1.32826644864745	-2.00083130141715	-1.90638681295371	-0.485619353107527	0	-1.32426536897593	-1.92448634961008	-2.23011328146214	-1.25748008054632	-0.0983958451242877	0	-1.48346395205406	-2.1243944427906	-2.39047352445067	-1.27095891725593	-0.087130914752311	0	-0.759842465298436	-1.27250626198946	-1.95823642652528	-1.9472671173091	-0.546097464727024	0	-1.09776258594301	-1.7057295815952	-2.25967591551185	-1.66520658446559	-0.237958517168236	0	-1.21094829473876	-1.85329874720096	-2.3818672858764	-1.65200678288947	-0.205971743051855	0	-0.725765484591597	-1.17623790004423	-1.69521719396865	-1.47854899306385	-0.308704367224864	0	-0.8143551212228	-1.29008308282756	-1.77646984579047	-1.41445186110123	-0.240569261704114	0	-1.22512289468377	-1.88823816963937	-2.25399492082537	-1.1876344311779	-0.0663462368316426	0	-0.812903397862699	-1.32477400409964	-1.93054521446258	-1.72149731401209	-0.377789083606835	0	-0.807405305719545	-1.33100881963334	-1.98468718177836	-1.85295272694685	-0.45090564912174	0	-1.11113072935757	-1.67111008670585	-2.07404095355631	-1.34150369563616	-0.142944786336569	0	-0.60796540080793	-0.998038700331423	-1.45576712501876	-1.27516143950894	-0.261238998082836	0	-0.613007320620668	-1.01540749276129	-1.50438359480608	-1.35480762702958	-0.293951173785995
AT4G38460	-2.25072440341621	1.58496250072116	5.04346442697533	-2.3849129845137	1.58496250072116	4.88527081091068	-1.8048102891256	1.58496250072116	5.37542596771795	-2.26889096653247	1.58496250072116	4.53679503490043	-2.35024690925863	1.58496250072116	5.13600771324589	-2.72608438002322	2.14520277261056	5.36778270357227	-2.44964232362447	1.58496250072116	5.44084384510049	-2.35433842875028	1.58496250072116	5.12921199455254	-1.93403857111286	1.90907195911322	4.92796201589903	-2.410999049751	1.94938740494397	5.64003985649095	-2.08812926735058	1.58496250072116	4.80192387757387	-2.38918452352209	2.1596690983235	5.05562291082347	-2.1895488987677	1.89257272204379	5.65431461748665	-1.821697696815	1.58496250072116	4.70071269920432	-1.95796789548829	1.91117147839617	5.18742351833921	-2.3104898860837	2.45835139004066	5.43371957595805	0	-1.1832375813708	-1.79074511527804	-2.25055628307765	-1.49262976163162	-0.168277405086976	0	-1.30241441796593	-1.94596133970391	-2.38361821852745	-1.50172940421024	-0.150825275189204	0	-0.877171395759341	-1.36044766004085	-1.79559775981684	-1.31344986574159	-0.184589596859524	0	-1.34913572592668	-1.95336701908295	-2.24684301472651	-1.24824690858914	-0.0944651674881768	0	-1.20858177499954	-1.84221801158813	-2.34856969990027	-1.60279627355828	-0.192699461522915	0	-0.795221963691129	-1.68404541113385	-2.70321899769676	-1.57708383661054	-0.0543910133720549	0	-1.17255833440896	-1.826731217475	-2.43269408378475	-1.81160373493537	-0.265058825795328	0	-1.21264407472841	-1.84745669662131	-2.35281926537718	-1.60238613858492	-0.191757683417097	0	-0.828527141305868	-1.44778185783591	-1.93347469816929	-1.04320894749678	-0.0459439162441781	0	-0.786590465952825	-1.51130625241696	-2.36336687655468	-1.66953815487675	-0.126091234466452	0	-1.16361342770423	-1.72626596361693	-2.08467394175682	-1.27658286160416	-0.120269966404653	0	-0.779510690818022	-1.60178864189772	-2.38867936627752	-1.17972826231431	-0.027194629572839	0	-0.753929004453311	-1.40179249443123	-2.14683663814137	-1.55181030797744	-0.135560716795795	0	-1.04049874587799	-1.529839732544	-1.81462608342523	-1.07206122125845	-0.0931700418070405	0	-0.768649219362781	-1.38285524395122	-1.95435520997024	-1.1781173462287	-0.0663579248185512	0	-0.442640834019131	-1.19784350742047	-2.27578838026031	-1.16804254491699	-0.0153751728531378
AT5G62350	-2.40735008397838	1.92613677742834	5.04876136094844	-3.00163051645786	1.58496250072116	4.55422539883401	-2.27128689226497	2.21484970526118	6.26786509638458	-2.48566693897438	1.84278947054237	4.6211580866789	-2.12631121472165	2.01274694479357	4.5712376558918	-1.51826716239493	1.72202041363824	5.60438882062441	-2.42846581117729	1.87718409067087	4.01823339289382	-2.15799673173704	1.77089069893989	3.8386252286241	-1.84742499398172	2.02664108347973	6.02184163308234	-1.92723490350242	2.33810653673334	5.42991667103173	-2.22955357038069	2.5412067577338	4.20971975498067	-1.43146283314254	2.57300559596183	4.16012493695115	-1.96827354170655	2.07961833520269	4.57265633941759	-1.95986574205244	1.97354812617375	3.84804900222814	-1.69665334270508	2.27819222990472	5.91804631632314	-1.51924696790216	2.06272113524913	4.84745271633325	0	-0.976714366664005	-1.74582084212014	-2.40703364904086	-1.3576536082706	-0.0642388304402131	0	-1.77719068810236	-2.57747813060902	-2.97474245852652	-1.66382693322941	-0.12784216564815	0	-0.423102869207208	-1.03622732002902	-2.08331200613369	-1.73398958996889	-0.115913446205278	0	-1.23527377161094	-2.01459863639443	-2.46525533810208	-1.20156618949903	-0.0468133721808241	0	-0.953654594478663	-1.68083717701175	-2.09974593646117	-0.87798105838719	-0.0182704467027809	0	-0.623287444301537	-1.05042856694262	-1.49653877751604	-1.12032858684065	-0.137415904949199	0	-1.44018711765454	-2.18901871054178	-2.26701129593798	-0.76224407558841	-0.0121971591403804	0	-1.42165836110146	-2.01687553740369	-1.96787534490955	-0.657705963306522	-0.0122363715204135	0	-0.48592511984764	-1.01445938338626	-1.7573063300825	-1.38915543288223	-0.118210687460488	0	-0.434726216563931	-1.06677515911828	-1.90152909714233	-1.03953393799631	-0.0207969346650742	0	-0.774464864606885	-1.74005478853647	-2.06717821641835	-0.360293833304651	-0.000340299850674345	0	-0.498320921079347	-1.12834518124688	-1.3094629764918	-0.205874189101322	-0.00014210739901862	0	-0.838766640591397	-1.53248071738181	-1.94232415465601	-0.769371952291707	-0.0125656765636901	0	-1.17708820470696	-1.8026227822382	-1.75617119493337	-0.468068116501054	-0.00378523851132815	0	-0.333054139134395	-0.827954465328587	-1.61106759906747	-1.14752120651348	-0.0473906990600121	0	-0.589539510540136	-1.1101551949405	-1.5169072193781	-0.713419345790814	-0.0176861240332176
AT1G60950	-3.20847229613088	1.58496250072116	5.0529814679172	-3.34347670304347	1.58496250072116	6.4496602946304	-2.84698757218942	1.58496250072116	7.11939281291979	-3.01863324467636	1.58496250072116	4.94044940567867	-2.97107383550954	1.58496250072116	4.46518537634595	-2.89937701494362	1.58496250072116	7.48748854971739	-3.16053683293881	1.58496250072116	5.69720811051291	-3.08254830363734	1.58496250072116	5.44732484184427	-2.62994742386547	1.58496250072116	6.76546131319372	-2.74453538293095	1.58496250072116	6.13945547501353	-2.92717090383808	1.9174821053997	4.90692480863425	-3.15470036557214	1.58496250072116	7.25083486844617	-3.02142360184509	1.62753519899932	7.66463196097007	-2.93760095602224	1.58496250072116	5.4214071114465	-2.4620309124092	1.95507213817134	6.0503396582388	-2.52265050397283	1.58840306505284	7.1896320116583	0	-1.68290337094628	-2.54885640712472	-3.20811709369541	-2.13407612090695	-0.242216061718168	0	-1.2777017157213	-2.10833659800093	-3.14987522026988	-2.95222984433537	-0.724705773717894	0	-0.946546910279404	-1.60813100023562	-2.54690326751147	-2.68252955482476	-0.856200308469212	0	-1.62668301058761	-2.4415955096543	-3.01819818799183	-1.93662635935131	-0.202675030774843	0	-1.79818329828578	-2.58518573752591	-2.93183683968049	-1.58338272390247	-0.112440652071599	0	-0.895922702809332	-1.54329048528593	-2.51266398802635	-2.79677739401479	-1.01080983927025	0	-1.42615994835818	-2.25887422580369	-3.10936812155619	-2.4739011171042	-0.42006257842973	0	-1.47328754521259	-2.2962419447793	-3.06062672075315	-2.28320978350519	-0.335377791285805	0	-0.940220358210421	-1.5740785402184	-2.42076346528342	-2.40410971962942	-0.672267847320602	0	-1.1217730089081	-1.82226257914391	-2.63848944520594	-2.32270567813747	-0.495182451922714	0	-1.25434763736444	-2.19632334485404	-2.92572684206631	-1.55572743475637	-0.065394177006433	0	-1.02152237228765	-1.7443708508739	-2.79095709666454	-3.00007320037871	-1.00246132034851	0	-0.854368953904293	-1.51786792565834	-2.55878299689899	-2.93665598415613	-1.07454074566123	0	-1.41249971590227	-2.1976382983271	-2.91893463375629	-2.16227382231949	-0.312635744860025	0	-0.699119468008145	-1.39537584551491	-2.3439834069879	-1.89808627451086	-0.193042602172937	0	-0.823635843790776	-1.40583738154014	-2.24250628063709	-2.38853250167623	-0.778307718272704
AT4G05110	-1.55691303561422	1.58496250072116	5.05412170190092	-2.50349245691436	1.58496250072116	9.40303425418681	-2.29568168494612	1.58496250072116	7.06427303738959	-2.50587686259696	1.58496250072116	3.80072965679375	-1.64560018558813	1.58496250072116	4.14631588304384	-2.15780984295239	1.58496250072116	4.97515808916225	-2.31458462940848	1.58496250072116	6.43377790421715	-2.00732490383734	1.58496250072116	4.59874659551752	-1.67485840228357	1.58496250072116	6.73138546161476	-1.93645596892629	1.58496250072116	5.06730552156916	-1.98404668566063	1.58496250072116	8.39339316071528	-2.20996327213602	1.58496250072116	3.74940324949868	-1.08712074261126	1.58496250072116	4.13339096093297	-2.17360983098761	1.58496250072116	3.85936460438922	-2.06894329896732	1.58496250072116	4.74664142185828	-2.07594008891356	1.58496250072116	3.15738100261747	0	-0.816407193846921	-1.23660726274544	-1.55673322923131	-1.03592666795524	-0.11767144081465	0	-0.546905987846974	-0.994768289303412	-1.80581353656356	-2.49876180663123	-1.47375562658124	0	-0.771818725730113	-1.30840636786489	-2.06314517278796	-2.15404155736458	-0.674089322353965	0	-1.78982429552179	-2.37936328349323	-2.30724615972664	-0.910983048945454	-0.0319728119700017	0	-1.07815074172793	-1.4975367573847	-1.58527994001618	-0.745955502847061	-0.038851902994849	0	-1.15312916593324	-1.73570244880943	-2.15775622362982	-1.40025326221191	-0.15031412590313	0	-0.887525606136387	-1.46338605003187	-2.18296821183554	-2.03973817976018	-0.497271905837716	0	-1.17553987299899	-1.71216151210856	-1.99292944968793	-1.133799668451	-0.0905148728990058	0	-0.603040877100861	-1.00807670833204	-1.54568040341425	-1.52588552559886	-0.420979298308235	0	-1.01223549782146	-1.53480661481668	-1.93611131497723	-1.29370023296985	-0.148320053904016	0	-0.516839889787675	-0.916333789795741	-1.58045275186794	-1.97418187267541	-0.92487613758712	0	-1.59877935316859	-2.11013606672671	-2.0169112227338	-0.773730003607508	-0.0254509578566368	0	-0.714553323831385	-0.991009004085749	-1.04591400120249	-0.489195824156063	-0.0251354508511519	0	-1.52995527828342	-2.05022327520639	-2.02012605063028	-0.823536969804445	-0.0310600562586297	0	-1.16854179876805	-1.72518847666093	-2.06325832178314	-1.23918951688936	-0.11175982966582	0	-1.73385963735673	-2.07061105969115	-1.62031770540595	-0.416632827299565	-0.00557098703505246
AT1G05460	-2.58322672240052	1.58496250072116	5.06210995273674	-2.09410286919784	1.58496250072116	5.03887852002461	-1.7246804909511	1.82540150033139	7.30168364481766	-1.5707730898144	1.58496250072116	5.72493377442458	-1.78324007680594	2.16330873585549	5.02165723742195	-1.83615385062854	1.58496250072116	4.71964182922918	-2.16022059511237	2.11280597694664	4.86558018223544	-2.46349181504724	1.58496250072116	5.04893129781573	-2.46147343715303	1.58496250072116	5.58498185557727	-2.28204947516949	1.75352265380531	4.25882007238452	-1.90763870217379	1.90936980684051	4.1051233317527	-1.88297921673337	1.66687528349626	4.3914326507358	-2.18197697667564	2.09268975543699	4.42889407210405	-2.58466812467775	1.58496250072116	5.41490031839556	-1.67201156998566	1.80725705551436	4.4332829557885	-1.56772174088404	2.58221316181561	5.14217333997008	0	-1.35199670759506	-2.04914081325134	-2.58283465609877	-1.72304341449233	-0.196824461875763	0	-1.10210841079297	-1.66736007473275	-2.09397756147679	-1.38677909558565	-0.155836916462341	0	-0.405680912072763	-0.80325519328055	-1.46762479550785	-1.62470401722515	-0.411867573530179	0	-0.704337433492842	-1.11748817761973	-1.54347547704982	-1.23641236163203	-0.213176912303127	0	-0.587952477984464	-1.20537338676745	-1.78318220843011	-0.862454421632208	-0.0188327632533328	0	-1.04391668237223	-1.53748647859775	-1.82993094948069	-1.0885077081265	-0.0960634194321741	0	-0.796377212943377	-1.5483360964486	-2.15753042450025	-0.989845498914029	-0.021148110681433	0	-1.29339957534678	-1.95830805787224	-2.46325894024869	-1.63650822745775	-0.185212457145191	0	-1.13960952010457	-1.7923232283284	-2.43259228769543	-1.88159141041272	-0.299836867395522	0	-1.33686760746478	-2.00390558586737	-2.20967402719193	-0.960112436959433	-0.0330761105938396	0	-1.08031516602757	-1.68780903385298	-1.80140137763424	-0.620584362240209	-0.0099552006251888	0	-1.11245719845819	-1.63758360552146	-1.84728469416012	-0.914789032858272	-0.0478653217050598	0	-0.975342813789236	-1.75373790551871	-2.12806184041118	-0.759863395356408	-0.00959128558733634	0	-1.24468203833083	-1.93568082042103	-2.56872054269375	-1.89947286856417	-0.273544724399946	0	-0.901469323970724	-1.4133667328908	-1.64081346572183	-0.747567056579224	-0.0264369785964122	0	-0.297329082845827	-0.851843927378286	-1.564679205713	-0.606154497854533	-0.00310738839671214
AT1G15215	-2.51502799800878	1.58496250072116	5.07327200287226	-1.50425128218757	1.75780535477519	4.60293094310443	-2.20153399880907	1.58496250072116	6.33703162860703	-1.98239261926514	2.27331327349192	4.5669759895637	-1.62583412801053	1.58496250072116	4.31930605505038	-1.37737661001089	2.33000121956157	5.42633228468725	-1.85610839504706	2.09585884239962	4.58329466319871	-1.85302990509623	2.50220657272356	4.6374211894845	-2.26718162129297	1.58496250072116	5.74055466571493	-1.83514805248662	2.74360709594139	4.52254466284372	-1.46768651800239	1.95583279882863	3.73379369207368	-1.82085371395232	1.58496250072116	4.86609573877611	-1.53131179556528	2.53869645401938	5.08921598165547	-2.31423243418698	1.58496250072116	4.28877926302812	-2.45479268361776	1.58496250072116	5.08015227196141	-2.21464171793915	1.94285135600218	4.38188046060457	0	-1.31279775117047	-1.99145965392245	-2.51449832980006	-1.68329813307919	-0.193794551698857	0	-0.794406971779031	-1.24374958945097	-1.49169318706501	-0.763441522929398	-0.0377753531580393	0	-0.861928869499311	-1.41445246791822	-2.09004040377829	-1.91618458278044	-0.447617486836382	0	-0.721415529865521	-1.47486716701763	-1.95050129159322	-0.646325064688022	-0.00482047345792612	0	-1.02025353541797	-1.44476117863884	-1.58966069617998	-0.808111327832052	-0.0500818217903618	0	-0.31447044021937	-0.766481167271141	-1.35941751858242	-0.744850051630933	-0.0152467806990932	0	-0.777686673352	-1.43602486319517	-1.83256251265105	-0.720770883385498	-0.011242057238628	0	-0.520206673650792	-1.26126600595197	-1.82807644707762	-0.507306509734654	-0.00150453509144305	0	-1.01300725910033	-1.60874636107087	-2.22623025548702	-1.79013217639837	-0.311298915565678	0	-0.421597978199752	-1.20517096067381	-1.78148314338407	-0.32863215852246	-0.000203120159410813	0	-0.926072456191573	-1.37646744423609	-1.28151915948139	-0.318487849868448	-0.00226796025033695	0	-0.99900224353302	-1.49022161035615	-1.81950019684352	-1.13894989385065	-0.112740897502836	0	-0.317657130770085	-0.868056867364766	-1.53016688793845	-0.589760528001751	-0.00334292840873216	0	-1.46331122283134	-2.06534830240909	-2.25755823625463	-1.13260974614231	-0.0681407658177354	0	-1.27925288896316	-1.94160986560068	-2.454175183869	-1.64642803497045	-0.19046279510479	0	-1.11652943382459	-1.84863270450034	-2.15803212372949	-0.855992086536461	-0.0178385662244353
AT5G45930	-3.09507137233957	1.58496250072116	5.07353129336328	-2.86799552468223	1.58496250072116	5.72532317413692	-2.49668497369414	1.58496250072116	7	-2.48133039162969	1.58496250072116	5.21080667120631	-2.73193628365466	1.58496250072116	5.35520792003417	-2.34044418235402	1.58496250072116	6.47501606876387	-2.86500220525217	1.58496250072116	7	-3.15781252560829	1.79909957257455	5.05101096984032	-2.57008204144391	1.76321155231093	6.4829745177075	-2.95439925190375	2.0793677585692	5.68404093266519	-2.79320126651682	1.65447842700206	5.05676033126751	-2.56926247506453	1.7772889245758	6.84499947789233	-2.33786814987629	1.70875741960162	6.46130392749126	-2.53983627879408	1.9706036423664	5.13464324927584	-2.63381324882301	2.31185805923886	5.77187734765914	-2.26520727537127	1.9553033106863	6.50913288915299	0	-1.6154695498682	-2.4506495729493	-3.09441497005579	-2.07168271830606	-0.238551698813999	0	-1.28590044801564	-2.04023330810073	-2.81810563279429	-2.25767876892195	-0.389342532411774	0	-0.850449141747245	-1.43795974261144	-2.25567201491749	-2.33068945340313	-0.712503764208575	0	-1.25355612329492	-1.92148225268046	-2.47715983908965	-1.72877848024156	-0.218569737358851	0	-1.33406339405477	-2.06615926992893	-2.7193863680552	-1.97804044812466	-0.274497537772643	0	-0.889561913747236	-1.46965033431739	-2.20101070784885	-2.07294816423305	-0.514453713373785	0	-0.975909532933797	-1.65009117171478	-2.58843441008987	-2.67451860932134	-0.817614107192571	0	-1.41951336848019	-2.37472800212802	-3.15741046411315	-1.90311847117252	-0.127907144548943	0	-0.805501874978576	-1.46998435910455	-2.38625580692313	-2.22503266722976	-0.421187819260236	0	-0.822418558250099	-1.72464472389923	-2.88023392062794	-1.98145206810927	-0.112111816167726	0	-1.39537467161831	-2.18004072443022	-2.7928204584878	-1.80486747302834	-0.174865981776906	0	-0.722492448989224	-1.35616558244543	-2.30592592765965	-2.32514338003124	-0.513993372803785	0	-0.782849362213599	-1.38259974472165	-2.18289501198565	-2.03333318789858	-0.415640569293861	0	-0.962513469552033	-1.78054895511835	-2.537242930734	-1.45179508600852	-0.0658310184834605	0	-0.525783138871138	-1.32035759358637	-2.5331396946107	-1.66896588994879	-0.0538139353539837	0	-0.557202096517773	-1.15021271436038	-2.06638741487563	-1.91335956342164	-0.263006622460552
AT5G40920	-2.11294511180434	1.58496250072116	5.07420043071087	-1.19851287574115	1.8502409841132	4.64254962414852	-2.2613681603749	1.58496250072116	4.91023724672568	-1.97622341422532	1.58496250072116	5.67877191249707	-1.6213040023941	1.58496250072116	4.96522967699332	-2.22907655182573	1.58496250072116	5.31340565856294	-2.66756730566072	1.58496250072116	5.81816447226991	-1.90377870404857	1.58496250072116	5.81429416270099	-1.22243313520176	2.30192516467934	5.48829032838587	-1.74466049552729	1.58496250072116	5.26171879606903	-1.6890787624924	2.40078527320046	4.6238974707248	-2.27337137479842	1.58496250072116	5.3449505717295	-2.09914595995859	1.58496250072116	5.92419899370315	-1.65165033225517	1.58496250072116	5.38278751579093	-1.86340494283517	1.58496250072116	5.97232377062234	-2.2790575687454	2.71051098330461	4.65965188545449	0	-1.10267347386754	-1.67283051267983	-2.11248888711925	-1.4145862350514	-0.162964078184177	0	-0.588590219422713	-0.965810408792123	-1.18973808646652	-0.582920594251472	-0.0227126093740991	0	-1.227519250527	-1.8378808296999	-2.26062165313475	-1.43614723200012	-0.146966252164511	0	-0.895506657577732	-1.41676452658906	-1.94575362439516	-1.54105524305339	-0.258997298517157	0	-0.868492616507832	-1.30621405225036	-1.62122486695708	-1.0486995412903	-0.111764117924308	0	-1.09922229585011	-1.69744931700329	-2.22101684839715	-1.59665813945172	-0.215789769743137	0	-1.17115400129983	-1.86856130657544	-2.60991584586501	-2.13803505432286	-0.387678979564506	0	-0.836554659721582	-1.33440694170391	-1.86298215685431	-1.52475305696319	-0.275906905450855	0	-0.2811284546705	-0.676192037418415	-1.20237100661664	-0.690633761298471	-0.0167091445467341	0	-0.870864393664215	-1.3398494812484	-1.74020107183473	-1.23264007243728	-0.161139834862486	0	-0.530284099576439	-1.19195343743483	-1.66653385040003	-0.508503889903137	-0.00237827078376847	0	-1.11280494747464	-1.72224571159045	-2.26349585436811	-1.64171927792098	-0.226360583073527	0	-0.899907946810545	-1.44465282206222	-2.04280428411161	-1.71515475266961	-0.328707239715123	0	-0.801353760812308	-1.24349098665656	-1.64290264620658	-1.2042044167949	-0.170013263562178	0	-0.790311229338897	-1.27216953650705	-1.80871913272833	-1.53522992133079	-0.301517348210174	0	-0.49593204113465	-1.42915960555226	-2.24712620939847	-0.500960684608233	-0.000521701050131381
AT5G63800	-2.89746283117888	1.58496250072116	5.0755035434404	-3.15410870055368	1.58496250072116	4.98906930372808	-2.84253435737468	1.58496250072116	4.31040371961392	-3.00275113483791	1.58496250072116	5.40908100256875	-3.16000901054687	1.58496250072116	5.40257696623426	-3.06185224262906	1.58496250072116	4.8541040518885	-3.06761817822479	1.58496250072116	5.45106090310576	-3.38192091898022	1.58496250072116	4.95446185390427	-2.85104951216065	1.58496250072116	5.69922947020916	-2.72484569842808	1.58496250072116	4.53716606964909	-2.64405651783741	1.58496250072116	4.84727607143622	-2.8170864995464	1.58496250072116	5.31509484556791	-2.86275103917436	1.58496250072116	4.87832627100141	-3.02291237110388	1.58496250072116	4.68811915298176	-2.57768054055135	1.58496250072116	4.86938657626651	-2.50902764223165	1.58496250072116	5.39238436089597	0	-1.51161588957435	-2.29345599539613	-2.89681527159625	-1.94058018410947	-0.223763677242332	0	-1.67992442971842	-2.53147631111714	-3.15409358241116	-2.05601368282475	-0.222946380998242	0	-1.7877179771597	-2.52913283027661	-2.7774699287238	-1.40654888330255	-0.0864223047591776	0	-1.44797742770517	-2.2509432376848	-2.98471253783121	-2.20357813556286	-0.3162063217556	0	-1.52612174888091	-2.3713661434037	-3.14159317675987	-2.31527518318282	-0.330906155817471	0	-1.68475533410934	-2.51061585858624	-3.05914164454599	-1.90716485381679	-0.187066668703636	0	-1.46487976993738	-2.28371232440022	-3.04545850891447	-2.27418233473678	-0.334809165188274	0	-1.81631195273273	-2.72934519622855	-3.38163696242451	-2.17978682561402	-0.230485487559686	0	-1.28591471426416	-2.03699542239314	-2.80464753506075	-2.2325684189918	-0.379509883258465	0	-1.62010891114419	-2.34578429974459	-2.69841204742816	-1.49933494329303	-0.113503896585971	0	-1.45727623616348	-2.17036737781181	-2.64148687019982	-1.6429671292424	-0.16031292352544	0	-1.38863639449534	-2.14462706878038	-2.80679520432744	-2.01873179307829	-0.273127298633157	0	-1.56599233257109	-2.33841474254074	-2.86099976054264	-1.79829275824267	-0.179665588813495	0	-1.73192155432838	-2.54352627617618	-3.01012627171478	-1.77023815556935	-0.15227237711911	0	-1.41310540094212	-2.10852902000798	-2.5758590706667	-1.61419925163699	-0.160184211309745	0	-1.21461536059244	-1.88601139209318	-2.49509944634038	-1.83368599438866	-0.260430700644732
AT4G25080	-2.93223156290978	1.58496250072116	5.08776559783183	-3.08820154578813	1.58496250072116	5.30785388035662	-2.85675165847707	1.58496250072116	5.91500485408795	-2.87555002422502	1.58496250072116	4.64898258774109	-2.70364964955724	1.58496250072116	3.87972586434333	-2.61068404852375	1.58496250072116	5.73359783672126	-2.60500465868414	1.58496250072116	5.00946771320233	-2.89580203039752	1.58496250072116	4.706885940595	-2.4468235273316	1.58496250072116	6.00479406977414	-2.53830015164904	1.58496250072116	4.87553646515393	-2.92502856556381	1.58496250072116	4.11828775989398	-2.74561096444482	1.58496250072116	5.06384755619878	-2.66441934111101	1.58496250072116	5.40608381077142	-2.60100043132814	1.58496250072116	4.42499884910362	-2.11802382786346	1.66048352534302	4.38501348830267	-2.77314374381957	2.23782088505718	4.82422800672939	0	-1.52528437359355	-2.31639294899596	-2.93134897476506	-1.97118831005786	-0.229244097866334	0	-1.52486797857121	-2.35381620289259	-3.07741182387202	-2.20882734331816	-0.297469079585774	0	-1.227216559705	-1.96905892207003	-2.78141751845662	-2.33040361058234	-0.444514590075946	0	-1.66335762736985	-2.43407495371434	-2.85998027372105	-1.65794923853514	-0.138077647736281	0	-1.89338696323772	-2.54415137407245	-2.52047585424915	-1.03875168236937	-0.0401477449001556	0	-1.16833299883466	-1.85463339360963	-2.56432698254771	-2.05851515077619	-0.356610629283762	0	-1.38068736625442	-2.08395528730504	-2.6049953419783	-1.70920467359712	-0.188082683002667	0	-1.65150112573599	-2.42954860513679	-2.88503768652666	-1.70825735686793	-0.14920764943151	0	-1.0302837851504	-1.66146092613325	-2.37076839837692	-2.02692246592991	-0.404626078367551	0	-1.38944746871695	-2.07430282837307	-2.53667411788699	-1.59294112991479	-0.158813458209325	0	-1.9298575589233	-2.67176069616711	-2.80979491749472	-1.30490461193596	-0.0659852410016075	0	-1.43638799896502	-2.17734282844347	-2.7451708137829	-1.83233340790184	-0.20956427733998	0	-1.28572591306418	-1.99830659413226	-2.64863451156732	-1.95385292562259	-0.279854773266201	0	-1.5899386638742	-2.27652039991571	-2.56086309205021	-1.36071133311896	-0.0931545157384579	0	-1.25773962959146	-1.84550176872189	-2.07721459089219	-1.03035393868659	-0.0545931993713729	0	-0.926098193704328	-1.93444654313014	-2.76647191707561	-1.12802737925852	-0.014446711025701
AT1G61520	-2.45491790781989	1.58496250072116	5.09289038226423	-2.55617630726291	1.58496250072116	5.13215220590779	-2.07583464095538	1.58496250072116	6.66842514571428	-2.40070897178294	1.58496250072116	4.39024987298883	-2.36874611089543	1.58496250072116	3.96696043539242	-2.07015118113148	1.58496250072116	6.36758798161291	-2.13607491496529	1.58496250072116	5.60824744476084	-2.30521603172986	1.58496250072116	4.98993003391246	-1.68962283293377	1.58496250072116	5.66982316830341	-1.70559076055188	1.58496250072116	5.22025125836865	-2.19047446400564	1.58496250072116	4.6324999989053	-1.78589156148781	1.58496250072116	6.02017334161149	-1.85519216527381	1.58496250072116	7.10903126621794	-2.01600794104017	1.58496250072116	4.54025584076515	-1.4020733261247	1.58496250072116	5.72179862101306	-1.3731658621707	1.58496250072116	7.1592715242539	0	-1.27543591652362	-1.93772367818751	-2.45409130275707	-1.65286912886779	-0.192909950066201	0	-1.31568382939385	-2.00488502190731	-2.5544523334017	-1.74126342690824	-0.208796500715127	0	-0.757333511911459	-1.26245441539241	-1.92488695974967	-1.87903249935297	-0.505485145707929	0	-1.48019864658294	-2.11182305092904	-2.35865833467513	-1.23546391700982	-0.0819002265286248	0	-1.62308082629574	-2.20580376437361	-2.2353873495626	-0.963994666801518	-0.0412603107870095	0	-0.805165978968923	-1.32330540939472	-1.96129036165485	-1.80907061092734	-0.428395491361316	0	-0.983687039568933	-1.54939586250181	-2.10914161050213	-1.64112797037359	-0.265038373573715	0	-1.2275379950467	-1.84990359438653	-2.30520665623813	-1.50307763944484	-0.163089543826294	0	-0.767201695793784	-1.21310111261997	-1.66419555593756	-1.31513120732122	-0.219924409330272	0	-0.859734367343617	-1.31873782017379	-1.70246923312602	-1.19143651194391	-0.151577869138329	0	-1.2722086973606	-1.85883958103876	-2.17741633669176	-1.25455764060705	-0.103052826810656	0	-0.749422270053734	-1.20956548600748	-1.72889027785168	-1.48317889127801	-0.298356832528933	0	-0.618094517506176	-1.0496786192248	-1.66108453073535	-1.74667663443558	-0.555447449630429	0	-1.19774341930933	-1.73475415845109	-1.99672698758598	-1.11078549732085	-0.0843169373961951	0	-0.629140404686864	-0.997990970055535	-1.37789823410065	-1.10293068332865	-0.189835249205377	0	-0.45288400477178	-0.770629888385695	-1.22432310367926	-1.29761676804434	-0.420042830406629
AT4G29400	-2.59762933802307	1.58496250072116	5.09510120032027	-2.31472628605338	2.21296202856281	4.46493253797713	-2.40928007340002	2.19997605533083	4.82426073751778	-1.67246691638441	1.80266420550273	5.18787830415794	-2.10202128749425	1.9535853298633	4.15988842573632	-2.08790832247791	2.47425067973281	5.51768391345221	-2.35711584034184	1.58496250072116	5.60535252046626	-2.27705965923009	2.15279799833033	5.06437780691411	-1.64406275501056	3.19185862414966	6.22449223870068	-2.04873535061781	1.94440189619174	5.28283416888805	-2.20744427211579	2.23850158537473	4.36087292674701	-2.14444143437731	1.86345370716641	4.4351013336317	-2.49076645016598	2.41887561964851	5.02187379845223	-1.84088660400342	2.25037845012727	4.74418489325885	-2.29091756249178	1.61405700199444	5.98602007340267	-2.76282453194836	1.99698871602997	5.81150970816546	0	-1.34886934225382	-2.04963765261878	-2.59671308887945	-1.75011961204865	-0.204573756592394	0	-0.929077545767172	-1.79752292371001	-2.25939250470766	-0.736993353419355	-0.0060098615155599	0	-0.834095831101109	-1.70061872026383	-2.40367602161398	-1.00943723998881	-0.0149187220201502	0	-0.719944244405584	-1.2223461182893	-1.66967214056543	-1.05823828336971	-0.0792042764805766	0	-1.13942058960211	-1.83095359167076	-1.99603494183553	-0.681925669670448	-0.00997430728112723	0	-0.374175520482064	-1.03949624903899	-2.04368965140913	-1.09392263834973	-0.0152318349949874	0	-1.08620023994313	-1.71054833072181	-2.32765560079619	-1.80982040645201	-0.291797727172079	0	-0.745346238432834	-1.52664623279269	-2.27642017238039	-1.13448689620158	-0.0270476798513799	0	-0.0399934711408187	-0.29322629775523	-1.37085242624845	-0.877379194100351	-0.00191769242181294	0	-0.756111318163911	-1.3997062742203	-2.04007802383198	-1.2591712905808	-0.0707789158544381	0	-0.910413813883763	-1.75289647660066	-2.12848767082515	-0.625080204453241	-0.00382020710832867	0	-1.11647258761379	-1.79522558778065	-2.10251540889541	-0.917842005604474	-0.0270126597002607	0	-0.622569661109329	-1.52677174594134	-2.49066343102291	-1.00510522348444	-0.00845573970923538	0	-0.629967733368196	-1.30935995896595	-1.83120215587231	-0.701415291441256	-0.00760424330561873	0	-0.943523966912753	-1.54226967997471	-2.21994528946761	-1.88079165060186	-0.353969816165871	0	-0.808290702051593	-1.62482198338858	-2.6752718262784	-1.9805632769285	-0.153202483840089
AT4G28730	-2.58613013218721	1.58496250072116	5.09961480683083	-2.90966369365142	1.58496250072116	6.24251960245725	-2.71290472256918	1.58496250072116	5.45067790435503	-2.86200210810355	1.58496250072116	6.26515021486965	-2.4710559254072	1.58496250072116	5.16636068519986	-2.61881433188731	1.58496250072116	6.06447572293923	-2.71825229055703	1.58496250072116	5.4584369876514	-2.78605073487313	1.58496250072116	5.95633205057942	-2.54506909285708	1.58496250072116	5.97830196701451	-2.2650358190469	1.58496250072116	5.62510433949008	-2.36537240344231	1.58496250072116	5.18055734827348	-2.58774698550118	1.75582586477379	5.71814289749975	-2.42417967060998	1.82793423437731	5.66781840515278	-2.88137134694801	1.58496250072116	5.57388995205774	-2.69710738363404	1.58496250072116	6.45902815065428	-2.64018397722581	1.67758434264508	6.23203145954812	0	-1.34145383420575	-2.03907792700938	-2.58513049671489	-1.74473622442704	-0.204583185745929	0	-1.16276081369325	-1.89903136845156	-2.77938112784036	-2.49994266009197	-0.559400871154948	0	-1.29560870643668	-2.01977073622545	-2.69333871678298	-2.01103108194977	-0.29599888239146	0	-1.13809780828861	-1.86090385083552	-2.72988965517017	-2.4668197731678	-0.557768363567015	0	-1.2615782259497	-1.92740398768226	-2.46843873661183	-1.70008863684699	-0.20864885650868	0	-1.08821743573206	-1.76064771699797	-2.52882343023844	-2.19058745403188	-0.450390286322785	0	-1.29582559587048	-2.02116277772381	-2.69800797732376	-2.01872479340909	-0.298529382187449	0	-1.18584486466998	-1.90714734004687	-2.70663347147077	-2.28912687044067	-0.445958571404847	0	-1.07798407374138	-1.73581971487142	-2.46957160920224	-2.09896718880597	-0.413478970719926	0	-1.03905123108643	-1.63834940524398	-2.23500306973233	-1.74651101087834	-0.284783455544098	0	-1.20356362862902	-1.84072260581051	-2.36243240262377	-1.63399789237424	-0.202461494517577	0	-0.999289504465932	-1.7288052797555	-2.53528443037416	-1.94385911532929	-0.239515752774818	0	-0.886334032440289	-1.58951829664312	-2.37801003972911	-1.76024384483071	-0.179702418776292	0	-1.33742036038783	-2.1019322306727	-2.84873945781401	-2.1972060466932	-0.347892548356438	0	-1.02863047010785	-1.6981074846421	-2.53927198869896	-2.38422548050847	-0.587647341063128	0	-0.965501193133709	-1.65472606641099	-2.51234530429564	-2.23076860383376	-0.427820257800209
AT1G32060	-3.50109601366993	1.58496250072116	5.10107286748007	-3.50304327006256	1.58496250072116	5.75019798463121	-3.32723938757394	1.58496250072116	5.68021461729119	-3.3789780421751	1.58496250072116	4.79678532142167	-3.28219166972672	1.58496250072116	4.3851302084479	-3.48202811781033	1.82951187365522	5.64869337435193	-3.62040696942536	2.16133495599157	4.95103622541136	-3.60341352843664	2.01661722556356	4.75303022531489	-3.14459735138508	1.66738232715092	5.49113036000555	-3.27735453936348	1.86264832225335	5.02824268299281	-3.50411820903604	1.91173477663661	4.50639766780819	-3.18172869333811	1.73992436137717	5.28709092081014	-3.34802996769337	2.02327364254528	5.32218687397779	-3.31376515260134	1.88978236188467	4.56189143373794	-3.15184021339844	2.1498413966967	5.14690136181318	-3.35177308959501	2.29276605455495	5.35655769828461	0	-1.81542553119211	-2.75984833006263	-3.4997033429987	-2.36305199396506	-0.277364961471062	0	-1.56178541392061	-2.48170486153192	-3.438271223403	-2.77121452172047	-0.484447138859178	0	-1.50721040883939	-2.38474303174983	-3.27574026420268	-2.59534568559202	-0.436537818281264	0	-1.88529427267822	-2.79566004872935	-3.37308470482309	-2.06187832501388	-0.193476075685887	0	-2.02626361928035	-2.88936551395367	-3.22365104522591	-1.68495813191944	-0.111164286427203	0	-1.27827233918523	-2.29094805926061	-3.41904334419681	-2.51428349710134	-0.2523028588943	0	-1.23177870021032	-2.49734556890154	-3.61979611566262	-1.68516013648849	-0.0338984971589116	0	-1.50584028253369	-2.72811148629575	-3.58911742263032	-1.65665603785069	-0.0427678528617199	0	-1.3927249043783	-2.26452071928593	-3.11560754538621	-2.29399120435496	-0.292803279431261	0	-1.41076244264421	-2.43233499758659	-3.27721771538394	-1.89513512528344	-0.105131655973236	0	-1.72677574923069	-2.86725928500569	-3.4503829880343	-1.50703279518408	-0.0410755851409141	0	-1.40133423509965	-2.3248695274102	-3.17035768071299	-2.13589482404441	-0.201369252872678	0	-1.12946314458309	-2.20034266631421	-3.32848891559744	-2.01478350739547	-0.0946032565395413	0	-1.62652932352122	-2.69237456720974	-3.27511401594872	-1.49819812868801	-0.0469631982858786	0	-1.00034569355125	-2.06744926106107	-3.14734420406497	-1.64133581186387	-0.0435868233636977	0	-0.82792683579565	-1.94330909803519	-3.3215973297663	-1.78693908150534	-0.0380488283888025
AT5G17870	-2.70342450058128	1.62718376617321	5.10465263964763	-2.89873959730981	1.58496250072116	5.40907483424574	-2.42147371001197	1.70850126313858	6.04311431782125	-2.24794141652956	1.58496250072116	4.68208672712299	-2.41888086257533	1.72683709076327	4.49712011061603	-2.32036140196561	1.88380106780727	6.05090179524494	-2.62348813297338	2.25981130148269	5.0086570820242	-2.67645380742409	2.01039032798877	4.74124139594919	-2.3989413659205	1.91825298850648	5.48611614714359	-2.18939219703675	1.90741691769229	5.44538597326306	-2.27913520933295	1.91593686377421	4.64186373063843	-2.00911999157426	1.94469998677882	5.76419745447106	-2.44616060884183	2.31929879134053	5.5594345629987	-2.31625462397934	1.94661949611153	4.82986000823443	-1.92953206989678	2.35061350747128	5.38537207329246	-1.93613218052595	2.86392554091161	5.45980786317082	0	-1.36017786170599	-2.10732058025136	-2.70222140353168	-1.79499833257243	-0.192007170791162	0	-1.39782331288041	-2.17297559113842	-2.88132633169668	-2.12724572866232	-0.30525171033792	0	-0.899232265576249	-1.54980401508456	-2.33056948057831	-1.9699032639274	-0.323727043330535	0	-1.28981851028615	-1.89320615569733	-2.23804583297688	-1.31329147334039	-0.11240928276437	0	-1.34206226035688	-2.04863196039372	-2.38656760883419	-1.18885547617254	-0.0579128976491767	0	-0.71491312811381	-1.36431955638868	-2.21607186440009	-1.81957181626683	-0.214755399854023	0	-0.788244173900337	-1.7193203539566	-2.62347326653991	-1.1801023721684	-0.0180106105554386	0	-1.12897085098294	-2.03517326456358	-2.66482798704678	-1.22767106856713	-0.0319050079015327	0	-0.849138092741438	-1.57908872014088	-2.37126760962057	-1.60093220229652	-0.115009857496406	0	-0.79344644294164	-1.46074799506459	-2.16817563669438	-1.44779216778956	-0.103286258335685	0	-1.06937842734562	-1.81149898185086	-2.26130575236309	-1.05776306485192	-0.0334072261275789	0	-0.632691142089259	-1.22540720544044	-1.95461690750305	-1.44441681293888	-0.121682507136699	0	-0.532382118244787	-1.30985337591995	-2.39371608819022	-1.4151029158092	-0.0351806254184381	0	-0.995651387797362	-1.75430243547442	-2.3122493467759	-1.1641200616357	-0.0412220877737557	0	-0.437479599010277	-1.07729199748559	-1.90837040169899	-1.01088378370459	-0.0183235562771664	0	-0.188902558550397	-0.763042773718213	-1.89096458465467	-0.761475139617696	-0.0018894228450822
AT2G47910	-3.23186374705387	1.58496250072116	5.10912986553797	-3.28193635066817	1.58496250072116	5.6761660612115	-3.11407613018857	1.58496250072116	5.88940910989428	-3.16386284808214	1.58496250072116	5.66044867663505	-3.36211425573659	1.58496250072116	4.86175454751034	-3.3173752405456	1.58496250072116	5.68544318181304	-3.33220993257275	1.58496250072116	4.84353931544104	-3.41173230137819	1.58496250072116	5.20426898195185	-3.96038276953195	1.58496250072116	6.61222004871557	-3.26347772533233	1.58496250072116	4.77479237251846	-3.29046286483678	1.58496250072116	4.5163237049588	-3.63001387952967	1.58496250072116	5.02505967546313	-3.14164868491641	1.58496250072116	5.84580133668989	-3.11761641511159	1.58496250072116	4.82086444031494	-3.0334357742182	1.67885906886431	5.19353775950381	-3.14620878702494	1.58496250072116	5.72391291071705	0	-1.67260609435838	-2.54430383898563	-3.23036824870836	-2.1865940607098	-0.258085245874744	0	-1.48806245984426	-2.3538554918045	-3.23168879847423	-2.55787322778945	-0.429263608928664	0	-1.34545232051793	-2.15559724373649	-3.035978542341	-2.52877893841616	-0.47601645095108	0	-1.43968447964041	-2.27510296992162	-3.11746071581279	-2.45782447989925	-0.408857345639876	0	-1.84654690645628	-2.75350171847202	-3.35944728118594	-2.0998235333916	-0.207169203392124	0	-1.50095105788081	-2.37560845155919	-3.26530674559215	-2.59043228971851	-0.436983005104004	0	-1.83821737082941	-2.73684367160177	-3.32880768283125	-2.06783625117725	-0.201192414201527	0	-1.72625833643597	-2.64477654749503	-3.40633879428119	-2.37266029948283	-0.298676915880916	0	-1.46207341636275	-2.43103117737191	-3.68778579609932	-3.56341182054755	-0.936861678828451	0	-1.83061876320899	-2.70937469149896	-3.25644579311768	-1.97534715945426	-0.182180212004776	0	-1.96648925753648	-2.84152821841448	-3.25540649910516	-1.79416237009198	-0.133359091017193	0	-1.91677814386978	-2.89669583168002	-3.62992330247779	-2.39351729215034	-0.266338107290534	0	-1.37072929505657	-2.19053817144138	-3.06959833167171	-2.53100504803702	-0.465696010451265	0	-1.72932278269315	-2.56971946948497	-3.11341835740483	-1.91907093153704	-0.183482742397983	0	-1.43692736129012	-2.29629923045172	-3.02868354656263	-2.02693895865465	-0.205400090763025	0	-1.41109300338602	-2.23867343523267	-3.09167207629933	-2.47598945370257	-0.426660152935802
AT3G46550	-2.47652050980968	1.75285419230556	5.11792543914096	-2.39286581498278	1.58496250072116	4.96495832742649	-2.34012222843191	2.11449958580915	5.62032274775931	-2.47341277109161	1.58496250072116	4.71069883026687	-1.78550160574344	1.58496250072116	4.89509738728279	-2.09663791090257	1.77678716086138	5.50029441451492	-2.45662623614686	1.58496250072116	4.51470579944272	-2.84340520263154	1.90381380760213	4.58422420139138	-2.08016833600238	2.30031220411254	5.93403642316162	-1.95469933703381	2.27480290637454	5.66082884301432	-2.22822955070023	1.93810566186282	4.30762039133289	-2.00016401952157	2.14397243917492	4.95756564119003	-2.70135269606129	2.27423740416552	5.2178787361624	-1.92586141317389	1.72548734987365	5.09183154859895	-2.20899790892426	2.36251481800344	5.36749194282008	-2.20175659421519	1.6546080948505	7.25052287289454	0	-1.13174402055422	-1.86206426659227	-2.47493842412716	-1.56347213535967	-0.125142868785283	0	-1.28188294499489	-1.92791121500706	-2.39274718115021	-1.54762733595846	-0.164904179468569	0	-0.640419058181773	-1.36637895162549	-2.28940005495708	-1.51527877412532	-0.0736069533324052	0	-1.40929530568542	-2.07394907566388	-2.46446535651613	-1.46124146555416	-0.128027735437578	0	-0.972759205274479	-1.45461237614714	-1.78469332560254	-1.12809650447625	-0.114140808238244	0	-0.843406089635481	-1.45124746585636	-2.0743409215173	-1.47883994143498	-0.149964071066629	0	-1.46874716888498	-2.12196646536302	-2.43026664715001	-1.33855049622662	-0.0993517111292156	0	-1.37204996426612	-2.29321566270309	-2.8133140477581	-1.28855047423314	-0.0395918865502537	0	-0.392835454046975	-0.995808901279291	-1.96998424194305	-1.40393467959078	-0.0553767904592575	0	-0.431101971451938	-1.03776857187587	-1.89998034319957	-1.20399131209578	-0.0384971275196235	0	-1.15662231252557	-1.88956251016675	-2.15572134696446	-0.821167403943145	-0.015748322308938	0	-0.6900611373137	-1.38515871889379	-1.99991488448277	-0.945506797527204	-0.020365580509501	0	-0.726461007494495	-1.65025920279896	-2.6920717877972	-1.35547026348381	-0.0258644860458007	0	-0.905175441090097	-1.46621724793004	-1.92513020357691	-1.21983932793688	-0.10230364724953	0	-0.49752856097681	-1.23342674406232	-2.18663119585054	-1.13898808877216	-0.0193582487997121	0	-0.655778827399124	-1.16515438429103	-1.93032141500593	-2.08599902921187	-0.642512615551467
AT1G59700	-1.8416428200383	1.58496250072116	5.12663844020375	-2.74524154294141	1.58496250072116	7.30146271815385	-2.34526829329656	1.58496250072116	6.95590980389569	-2.14910009900159	1.58496250072116	8.4843816387892	-1.77592359007533	1.58496250072116	6.36457653078457	-2.83336050293111	1.58496250072116	6.12537222483971	-3.11437138277927	1.58496250072116	7.31284279247547	-3.23386268825519	1.58496250072116	6.36647447311401	-2.81547248790086	1.58496250072116	5.49100758527956	-2.64634597737358	1.58496250072116	5.88238617075501	-2.05497916554242	1.58496250072116	6.5084572148892	-2.96645048059136	1.58496250072116	5.65201510839209	-3.09955096998567	1.58496250072116	6.0800639167984	-2.2063777318628	1.58496250072116	6.52604756095436	-2.23627703120987	1.58496250072116	6.02612007200592	-3.10706550588816	1.58496250072116	5.21343199375802	0	-0.949151991214942	-1.44574491280755	-1.84050056495283	-1.25249076220371	-0.149621859013213	0	-0.880010526829611	-1.50559939759334	-2.41815995761417	-2.61930591269215	-0.890425598628153	0	-0.806106285783794	-1.36051764262015	-2.12647549010928	-2.18133717127018	-0.656065137465496	0	-0.550700049707246	-0.978864520199138	-1.69695370299722	-2.14148392413392	-1.02659558554781	0	-0.691177237824888	-1.13579396429892	-1.68287662365443	-1.55134264930352	-0.366873398686864	0	-1.16166838384254	-1.88565771455964	-2.72619370290675	-2.39273398563979	-0.506684920465445	0	-0.996082300115609	-1.70491178290091	-2.74061325468107	-2.97364724854752	-1.01476850685072	0	-1.25808248919751	-2.06756861570143	-3.064037114309	-2.82560996745077	-0.668785525363194	0	-1.33207404713641	-2.08222180817388	-2.79162257235508	-2.10700775481017	-0.317739403651161	0	-1.1451699255161	-1.83397394931571	-2.58090537594473	-2.14624814884696	-0.402537474452509	0	-0.77551358057406	-1.28326542846873	-1.92798269425819	-1.82736968894893	-0.460031454838634	0	-1.35245844577382	-2.13613501337742	-2.92395509219004	-2.30040715178531	-0.380859639558445	0	-1.28355474832157	-2.07844430122851	-2.99032808435721	-2.59914045717981	-0.538471862649508	0	-0.829539217160681	-1.37380067671056	-2.06742515396744	-1.96603818079984	-0.498643896258747	0	-0.937182782438891	-1.51310641238166	-2.16417450081511	-1.85903640831647	-0.375069507127534	0	-1.56870027411403	-2.4050078996578	-3.1017160677204	-2.16632253139303	-0.274365347054334
AT5G62530	-2.4598158223388	1.58496250072116	5.12668139443961	-2.46228674840366	1.58496250072116	4.95951177151105	-1.67263628033563	1.58496250072116	4.48276164068343	-1.66328289355036	1.63912214807623	5.04868620855446	-1.94328162299441	1.58496250072116	4.52412528224682	-1.76072624639994	1.88885628432929	4.07179552410456	-2.05099130280592	1.58496250072116	3.68953023460418	-1.83063505636994	1.59502789264504	4.16700859456792	-2.0468270520708	1.58496250072116	5.19112512886204	-2.11394288674798	1.58496250072116	4.46035950330405	-2.18201977699917	1.58496250072116	4.36032818993346	-2.07494508408029	1.58496250072116	3.94256062348732	-2.08721806738576	1.58496250072116	4.18103212872779	-1.97856346087	1.58496250072116	4.2359602851667	-1.75388645781853	1.58496250072116	4.69280237493522	-1.76144594368137	1.58496250072116	4.5084327887457	0	-1.26773508937781	-1.93101585843123	-2.45828913571658	-1.67292787003781	-0.199852924292097	0	-1.32080215345857	-1.98556589491247	-2.4621235378319	-1.58968443748066	-0.168712428542539	0	-1.00794103845619	-1.4516289577036	-1.65207240253515	-0.898516372224954	-0.0648227990487305	0	-0.841624381637013	-1.30495310879878	-1.66311829170529	-1.07920885936967	-0.107765847299743	0	-1.15913628816163	-1.67620273462368	-1.92328255876802	-1.06322750196307	-0.0795741327841593	0	-1.01949789646523	-1.57068825199488	-1.65634588723194	-0.570009542233283	-0.00943179014878756	0	-1.50602006796239	-1.97057669905122	-1.85118991102139	-0.685987574823353	-0.0208735749695223	0	-1.18784913533243	-1.65962155654342	-1.76644295618711	-0.832670407278171	-0.0429691021451736	0	-1.0388749910105	-1.59009803604038	-2.04398443078289	-1.41819176631156	-0.176969235391346	0	-1.28094974852677	-1.84068477019353	-2.08548242575457	-1.1241150880959	-0.0794793014293297	0	-1.35538902596996	-1.92771943303044	-2.13961684949289	-1.10680315584344	-0.0713356234124958	0	-1.43046442200799	-1.93797739955456	-1.9517512485597	-0.831239156927559	-0.03459299372682	0	-1.35568739599778	-1.89058831884224	-2.01745686074118	-0.964647942198512	-0.0520862243571819	0	-1.26763048362111	-1.77878697055735	-1.92184754378157	-0.942017414759621	-0.0537845632740377	0	-1.00370636460584	-1.47468609638733	-1.74669816444429	-1.02897407298632	-0.0888501015849548	0	-1.05475016760729	-1.52290700690003	-1.74202110180664	-0.95711357604978	-0.0706471816405186
AT1G66820	-2.36339590190922	1.58496250072116	5.1313664796485	-2.69330503510617	1.58496250072116	5.20654640071401	-2.32342772892891	1.58496250072116	5.7633774312555	-1.96769383926897	1.58496250072116	4.48892042513534	-2.42252161567164	1.58496250072116	4.44370214809717	-2.36144141526737	1.58496250072116	5.28314671009318	-2.10514890332403	1.58496250072116	4.46326886549012	-2.18808349310875	1.58496250072116	4.60129580965879	-1.98156549117392	1.67013841608707	5.76663915083345	-2.22325146712411	1.58496250072116	4.86726324598628	-2.25784018423267	1.8253669893859	4.53322842573907	-2.3853760921839	1.58496250072116	5.56472232221752	-2.37155298347723	1.80320427560613	6.06822257262289	-1.95757731559215	1.65607730607039	4.4804134548151	-2.1789906582737	1.70052561872117	5.7851483072713	-2.18130965867256	1.99513023154802	5.34035924968545	0	-1.21668560510818	-1.85391743650341	-2.3618205151198	-1.60957013556923	-0.192901412210132	0	-1.36201652391218	-2.08707750361205	-2.68895442090801	-1.87423127372185	-0.236290527927478	0	-1.03277888090854	-1.64240984949912	-2.27909479033096	-1.84278256767799	-0.324458498528985	0	-1.18394166220211	-1.70614775667425	-1.94411420970973	-1.05994189075106	-0.0768911593946316	0	-1.47399634824688	-2.11452957052871	-2.38770647160867	-1.27839568339201	-0.0890305019019484	0	-1.17280492458268	-1.80717743422028	-2.35441646525833	-1.67802443460702	-0.222428655124827	0	-1.27470346801131	-1.83224451752451	-2.07713355151236	-1.12092463154518	-0.0794624794915753	0	-1.28059414951769	-1.86562142221556	-2.17260110490406	-1.23720868509975	-0.0989847629540012	0	-0.817360896452126	-1.35631535437211	-1.9400245468803	-1.53982708323621	-0.231836247241503	0	-1.21943106489244	-1.81921682577158	-2.22162803130924	-1.39121779134778	-0.137834310577738	0	-1.16685790326229	-1.86754192323131	-2.22951165351849	-1.05375757958883	-0.039362590346747	0	-1.10953726164407	-1.74275342591547	-2.35915521372921	-1.81529690137933	-0.285898235686658	0	-0.793900886928146	-1.44551244499971	-2.26991201407346	-1.90027099554366	-0.265794340902307	0	-1.13593088625857	-1.68139671693251	-1.93144641382154	-1.00206367599535	-0.0590982294143785	0	-0.870313867204791	-1.46889909654262	-2.12984443468498	-1.68681332367346	-0.242176849356144	0	-0.751845562524964	-1.4426327165857	-2.16753204271506	-1.33921357396812	-0.0691869868551483
AT1G03600	-3.08261447996956	1.58496250072116	5.13841893508644	-3.14674169671272	1.58496250072116	5.49448335902615	-3.01499843625059	1.58496250072116	7.13437384308573	-2.92092373738256	1.58496250072116	4.65294414301882	-2.94394733856246	1.58496250072116	4.6007718519281	-2.71562078863175	1.58496250072116	7.31385135197439	-3.05658445881482	2.19310683704665	4.98107709157232	-2.79277606626435	1.58496250072116	4.6975048315778	-2.31413780438835	1.58496250072116	6.02952110335498	-2.41509362097954	1.58496250072116	5.86772303484636	-2.86352302531816	1.75967774612185	4.54751134274993	-2.46703151972624	1.58496250072116	6.35662933770315	-2.59766459526815	1.58496250072116	6.45914922658804	-2.80949332078026	1.89405691585669	4.60102587620196	-1.98853157314686	1.66171216344544	5.64986053187613	-2.32328582827808	2.27716002849852	5.69883897881922	0	-1.58428313341912	-2.41533369973355	-3.08033739580145	-2.1037328806878	-0.253341888202692	0	-1.48760855996686	-2.32588029071685	-3.1197313791913	-2.35682262310549	-0.356149578853187	0	-0.999379006843339	-1.69889168659877	-2.69382321849176	-2.84397585498006	-0.912562152300891	0	-1.68796419621315	-2.47098788560004	-2.90547973510581	-1.68679510263295	-0.140943850321777	0	-1.72319163547648	-2.51029109994805	-2.92305889835367	-1.66423456570593	-0.133090311808689	0	-0.868374218375986	-1.48638046569654	-2.38950854750718	-2.59307930207805	-0.885198644350446	0	-0.995354555773536	-2.06831385539274	-3.05650585352376	-1.416513326578	-0.0264923573774614	0	-1.59640083617743	-2.3464977326665	-2.78169164798185	-1.64148414994676	-0.142284552638301	0	-0.969081812888345	-1.56490117315716	-2.239093994992	-1.92483344055501	-0.388999229282367	0	-1.04854517963987	-1.67780461072472	-2.35712339034976	-1.95350351581918	-0.363596458808323	0	-1.53524472434708	-2.39046683332327	-2.83196101880436	-1.41147105713062	-0.0656150176985113	0	-0.961797974607381	-1.57987732750331	-2.33902490828835	-2.15282049021866	-0.5073185272028	0	-0.990679056488266	-1.63546514902106	-2.44562790517592	-2.29635256534375	-0.566018602093124	0	-1.35716730690611	-2.26254040068023	-2.78248517434811	-1.29477670924825	-0.0418861904885635	0	-0.850537645656439	-1.39445384119269	-1.95791472680988	-1.50951285494348	-0.215383875098619	0	-0.502348867147577	-1.21697290181791	-2.25116904925249	-1.45127109311377	-0.0479942860477856
AT3G26300	-2.83028684130155	1.58496250072116	5.16953042859562	-2.11400179467044	1.58496250072116	6.02476631136119	-2.85731042047221	1.58496250072116	5.31105064939127	-2.60986292189498	1.58496250072116	4.47688089257161	-2.86108220209727	1.58496250072116	4.47194151067687	-3.22605249025836	1.67786548906179	5.56056674899285	-2.2907322084126	1.68337890495464	4.29117770914695	-2.76779829667973	1.58496250072116	4.69761917589292	-3.09174124124838	1.58496250072116	5.31575777024087	-2.42816339804496	1.58496250072116	5.16737977786924	-2.93650334058714	1.58496250072116	4.02472690738683	-2.64433654838617	1.58496250072116	5.00612735271712	-2.38021661873579	1.94469338601656	4.85132757155131	-1.75082825127343	2.02350063032789	4.02238329360226	-2.62549488847727	1.72815265807281	4.24598318385364	-2.17161527754588	1.72951440370558	4.83155340071851	0	-1.44389459083049	-2.20646551675379	-2.82717647132564	-1.94901183426381	-0.239710302881722	0	-0.886205465358823	-1.43069548617884	-2.04599814572418	-1.7569981537811	-0.354244959615679	0	-1.40980179803997	-2.17669139976914	-2.84712756977157	-2.04539443225979	-0.276021943027786	0	-1.57500697716547	-2.26698400015504	-2.57699077526008	-1.3982721044333	-0.100346626919017	0	-1.72872287206277	-2.48700726768166	-2.82431329338634	-1.52944728691526	-0.10927402222358	0	-1.39170791512583	-2.28601134356804	-3.18760373204735	-2.38664318091045	-0.311750275514089	0	-1.37891195882718	-2.01913998447043	-2.22923009210162	-1.04081790185521	-0.0466190166498068	0	-1.58207886676825	-2.32547043456128	-2.75682165478106	-1.6268757342867	-0.141031442272326	0	-1.52378583504309	-2.35346395853577	-3.08040098967446	-2.21593323344495	-0.299934605809832	0	-1.23938008996321	-1.89363486202877	-2.42556073665487	-1.67106749963598	-0.205228111336622	0	-1.98326311019686	-2.71487419092098	-2.7913925947281	-1.23911998079201	-0.0566050350819713	0	-1.40265725047209	-2.11655184886824	-2.64433258366242	-1.73316702451467	-0.190262808527923	0	-1.01713203588424	-1.79500289752143	-2.37709731552163	-1.21082766878172	-0.0441603869334657	0	-0.960195771255079	-1.55310293349143	-1.61926548715591	-0.465479821073545	-0.00409031883630617	0	-1.56435658749092	-2.31768975423481	-2.54113687993608	-1.11979960491025	-0.0413203742453631	0	-1.0941362058524	-1.73274276683353	-2.16862973304156	-1.24355574752315	-0.0828249423511253
AT3G62110	-2.58216480812924	1.6909065876938	5.17250494211558	-2.27964835708283	1.97548218730972	5.30420170451961	-2.3257578022094	2.31787368927588	5.26176722915627	-2.63656229087861	1.58496250072116	4.91674684928774	-2.74019352277577	1.66076157935341	4.83197203727493	-2.46834255249727	2.19311373338673	5.78549073156125	-1.91130711043964	1.58496250072116	5.00060462573467	-2.33147917522923	2.22735642336409	4.01801517769186	-2.69518465829465	2.12209866902941	5.00361836405815	-2.57356245621197	2.01787235654029	5.06905838890666	-2.45463148190931	1.58496250072116	4.07993377059072	-2.47907428482592	2.00667292304816	5.19075754022877	-2.5928191237593	2.14121108952189	5.11904589801272	-2.0907294630964	1.80179944224055	4.30080209306032	-1.75730051061075	1.58496250072116	4.37231897157688	-1.95072290319954	2.34814024153982	5.55222276807595	0	-1.21881829457488	-1.95549867063501	-2.57889363139454	-1.70554111398646	-0.165454267314389	0	-0.811022046793985	-1.532229316036	-2.26824322042751	-1.39266557737883	-0.073387950426984	0	-0.582305563306407	-1.37420717964124	-2.3139208576954	-1.16381791014105	-0.0201764625904493	0	-1.42893585241309	-2.14060221234582	-2.63581488949705	-1.67811914727337	-0.172563624491251	0	-1.44497004001222	-2.21939539492795	-2.73669499570113	-1.628794498249	-0.129988583136509	0	-0.574739233418713	-1.31954703154242	-2.38046395391973	-1.64402649948246	-0.0754430545272872	0	-1.0151747731973	-1.53118105415542	-1.91130708249531	-1.25051333002858	-0.136734221017555	0	-1.13529979252685	-2.02094268597921	-2.12057685493201	-0.472423683970185	-0.00158649380045866	0	-0.931837783184095	-1.85682477253473	-2.6951822940515	-1.3255105393381	-0.0325359050548617	0	-0.956411379213139	-1.80467914778734	-2.57282748892405	-1.39239347385279	-0.0513067342532376	0	-1.63509583807961	-2.25337163639964	-2.34825095280911	-1.07082348260482	-0.0519686826592123	0	-0.890920665268305	-1.6936595008682	-2.47389926557506	-1.42470408866153	-0.0615782733527355	0	-0.839658533408217	-1.71946649748286	-2.59039077180013	-1.3382278948831	-0.0353772030385097	0	-1.17810404085336	-1.81113870320617	-2.02958217680541	-0.866540092678216	-0.026698826210977	0	-1.08832498458417	-1.54983248373684	-1.72452518849685	-0.896580149929362	-0.0584442630699952	0	-0.409908396904125	-1.03072888919142	-1.90886993159031	-1.10934425463909	-0.0249074090598973
AT2G06925	-3.18172924337194	1.58496250072116	5.17868513328009	-2.99797867067227	1.58496250072116	5.98074901599054	-2.29507787572255	1.58496250072116	6.25162218167705	-2.14275758093167	1.58496250072116	4.94684448043846	-3.52911436283014	1.58496250072116	6.68473004589837	-2.43630355861027	1.58496250072116	6.38659626369884	-1.8771066525619	1.58496250072116	5.71485830639745	-2.06851805063596	1.58496250072116	4.4606761457658	-2.13432017789597	1.68953100960282	6.87361372847724	-1.30046259941032	2.50646407718764	6.12119993602012	-2.59464366344881	1.58496250072116	4.8607671216747	-1.44541144808232	2.52959886546519	5.55119844228991	-1.74647994705709	1.58496250072116	5.49447857038539	-1.69814607563163	1.77928787775447	5.03140167526761	-1.5458926983862	1.94825848675668	5.74931065175715	-1.63109603160104	2.51741483539826	6.42891150879715	0	-1.6196660500069	-2.47676131502601	-3.17785423170137	-2.19676508296367	-0.271849811331639	0	-1.26912599297379	-2.04388500359792	-2.9086559681334	-2.47351282781815	-0.487861962980864	0	-0.915344526260133	-1.49564641382602	-2.19103889594418	-1.97443302158635	-0.443668750657962	0	-1.15291312285301	-1.73138898935554	-2.14251194544256	-1.37762325421719	-0.14485397347323	0	-1.28314098643675	-2.14052652717048	-3.26847788587108	-3.19996652998714	-0.866520607014505	0	-0.943708163198466	-1.55245267852956	-2.30521879834029	-2.13427180500069	-0.509674597357411	0	-0.843628595516936	-1.33766071059837	-1.84530344548087	-1.4745565991893	-0.252831329292778	0	-1.25332627855953	-1.80104803222592	-2.04070419528219	-1.1001188173302	-0.0778049570946965	0	-0.662731592049668	-1.18199982892446	-1.92804295181039	-1.95331376572263	-0.495665324548441	0	-0.16162178188999	-0.50211343696457	-1.18891156945231	-0.874159596935717	-0.0229756270225641	0	-1.42537599864035	-2.12528979287432	-2.59255542135401	-1.61993596023262	-0.159703196258035	0	-0.234276155166205	-0.68692255140322	-1.40941619304958	-0.747722358216806	-0.00890010406533445	0	-0.825641774784486	-1.29089289590759	-1.73148916365309	-1.30806379080655	-0.197666567486918	0	-0.779565902383892	-1.28894749271197	-1.69806528911237	-1.02573761014568	-0.0713788206105754	0	-0.487288827948011	-0.94465920444073	-1.50528026126806	-1.10555123308641	-0.0913082090492611	0	-0.169802593729384	-0.55315379039568	-1.42151031217016	-1.20822026747551	-0.0428190794817557
AT1G71500	-2.39205663185915	1.58496250072116	5.17913400421914	-2.63604213544897	1.58496250072116	5.89902531461702	-2.10440941945753	1.58496250072116	6.87800449903973	-2.41252706029179	1.58496250072116	5.35316220620403	-2.31050873728526	1.58496250072116	4.74660960304119	-2.54143728906608	1.58496250072116	6.64062031089114	-2.48629800999858	1.58496250072116	5.46048145472767	-2.76915584229674	1.58496250072116	5.40365551744345	-1.93576698898704	1.58496250072116	6.85376174012157	-2.0035984218585	1.58496250072116	5.52163210253721	-2.3262724418828	1.58496250072116	5.09856184849863	-2.37396173092988	1.58496250072116	6.24853871271678	-2.31704070642465	1.58496250072116	6.50860763595708	-2.45266771262266	1.58496250072116	5.29151022731363	-1.85732783935199	1.58496250072116	5.85119394032207	-1.99515541803145	1.58496250072116	6.72270853869672	0	-1.21755196690529	-1.8619187260453	-2.38912905137447	-1.65176173097194	-0.204467198785317	0	-1.13646272842882	-1.8217757724139	-2.56866125631343	-2.14427594241412	-0.405653779452937	0	-0.734994743097	-1.23646471360092	-1.92003514380336	-1.94407981841334	-0.567817621838009	0	-1.17865308451539	-1.82520370901352	-2.40156583581345	-1.74586563574009	-0.241967064134359	0	-1.30498838856087	-1.92662733462046	-2.30415834520836	-1.38385803533803	-0.124803998664111	0	-0.932636291122005	-1.55272826018908	-2.36153405822351	-2.29372705456698	-0.610108933117761	0	-1.18468765183876	-1.84806898448415	-2.46762564422376	-1.84735976038587	-0.273525397708826	0	-1.33702353809513	-2.07768917115958	-2.7529358141416	-2.02944420786196	-0.290247276969104	0	-0.679486141638777	-1.14190877149922	-1.76956077442449	-1.78436477866937	-0.516366690356632	0	-0.941264279661325	-1.47430566302269	-1.98459507172335	-1.51004771307957	-0.231895115722671	0	-1.20696574502319	-1.83450061347447	-2.32539191370278	-1.56892709363048	-0.183834213893342	0	-0.947441207003595	-1.54784708223763	-2.26679414624766	-2.04140960300829	-0.458067554687134	0	-0.874383074437844	-1.44687800131381	-2.17382570101048	-2.06044175285506	-0.518739371423283	0	-1.21571868397372	-1.87442453527961	-2.44495100962724	-1.74672515787622	-0.232785392872803	0	-0.809385908018281	-1.29387317103971	-1.81424656131297	-1.49780584886612	-0.276374182528158	0	-0.719668762748781	-1.20257711873942	-1.84249351072257	-1.81610954061086	-0.499323403920949
AT1G52670	-2.0890182163122	1.58496250072116	5.18116948584223	-2.04119793994678	1.91056741528949	5.0815321356212	-1.72494636548345	1.99632594277497	5.02048845061893	-2.23218797233223	1.58496250072116	5.86555734308093	-1.97184859723693	1.69999024349566	5.42677598384258	-2.01631473561091	2.53895200419299	5.48692508878804	-1.85979990891483	2.30653286296562	5.72779585483528	-2.21827661209289	1.58496250072116	6.09781544291427	-1.82912467612363	2.01833959317284	5.62873932024215	-2.474554023612	2.52922912911887	5.31661048787964	-2.1394265035986	2.17737589145866	5.50826654102352	-2.04498055264144	1.58496250072116	6.38931401780697	-2.07323158008771	1.97991208056191	6.60825180633698	-1.93781181259001	1.58496250072116	6.23976464247166	-2.29366582440874	2.56448526128173	5.94944799815469	-1.79313187573613	2.17333692603293	6.64569553097227	0	-1.06279315150354	-1.6255032679335	-2.08640449361771	-1.44334398312548	-0.178911835813876	0	-0.83009557555458	-1.47644345713515	-2.04046517690308	-1.17701523364899	-0.0600992900851446	0	-0.665109101370896	-1.23237237682663	-1.72490330330426	-0.923532846633575	-0.0344969590600991	0	-0.969605952944481	-1.55129664560623	-2.17884570536512	-1.80484427179057	-0.335546942297211	0	-0.864309424158887	-1.42139289497388	-1.9574239276939	-1.39913918639629	-0.15960045821306	0	-0.333883714013586	-0.97732825396862	-1.97609681099325	-1.00162566791547	-0.0105083903112746	0	-0.381493135351626	-0.94894533671283	-1.79610676997051	-1.16095182235267	-0.0362720928713613	0	-0.915020476091727	-1.48310085496274	-2.13787787800492	-1.86533707116826	-0.389792521607006	0	-0.556384446982483	-1.11491475446758	-1.79186046542763	-1.23172012137624	-0.07766817027508	0	-0.457113809229345	-1.28998364310473	-2.45283808454157	-1.11829189065528	-0.00947394775100591	0	-0.568414290921736	-1.25111105732856	-2.10548697455852	-1.29296880680559	-0.0469983989326119	0	-0.7916653789675	-1.30250728710047	-1.93459313572479	-1.79208504552618	-0.428472076306145	0	-0.478629422457094	-1.0115992620128	-1.86738612709093	-1.77350371308633	-0.247483393901483	0	-0.774853746102667	-1.26531907571977	-1.85136971536035	-1.66429139110146	-0.371937151590684	0	-0.282131097001784	-0.906154682123464	-2.13824468211577	-1.41115897424974	-0.0251154089687643	0	-0.308025234938037	-0.753983001640153	-1.57527065002729	-1.49915762443576	-0.147189292721899
AT1G76790	-2.99525074510736	1.58496250072116	5.18168644034082	-4.26029712243607	1.58496250072116	5.38754262074509	-2.64533484698042	1.58496250072116	5.55577593306533	-3.07563288997222	1.58496250072116	6.54625216870047	-2.79766933349368	1.58496250072116	4.78146531975074	-3.87998750568946	1.58496250072116	4.88573495191551	-2.86462936511458	1.58496250072116	5.12244695773366	-3.6723459369867	1.58496250072116	4.74831295735571	-2.6229275807013	1.58496250072116	3.42898766189261	-2.34914737790647	2.12375908855762	4.56798585635798	-2.61955362370692	1.77825914479246	4.9038219857425	-3.21212924487755	1.58496250072116	4.05380293100754	-3.75033789212962	1.58496250072116	5.30251584527523	-3.33955776098785	1.58496250072116	4.80052750745219	-1.24719549903551	1.58496250072116	2.53646829013787	-3.41741031775828	1.58496250072116	4.43344833881955	0	-1.52365448874229	-2.3304635799309	-2.99148226754763	-2.06978230510726	-0.256651863086788	0	-2.06473318527641	-3.20497555948458	-4.23719794588911	-3.10983127536226	-0.440353255524209	0	-1.23299279896281	-1.93554488280055	-2.61710484905637	-2.00912466412764	-0.314781043112732	0	-1.15140508837816	-1.90864755220956	-2.87775219107935	-2.74700033356582	-0.702674831253799	0	-1.56678118473527	-2.32024251750654	-2.79200319135863	-1.69758285844398	-0.157388722054622	0	-2.11864526292817	-3.16562997527218	-3.87789833417063	-2.44353728341229	-0.24550109155165	0	-1.47785548684836	-2.25034571762441	-2.86296643400217	-1.94580938606961	-0.231778472904236	0	-2.07330054856893	-3.06139224013935	-3.66239235632729	-2.2009322009529	-0.198762487253714	0	-2.0534683729358	-2.57847449878069	-2.23071941961774	-0.701066434864756	-0.0147248169045157	0	-0.968786910531874	-1.81262753942419	-2.31617745242537	-0.880875104606884	-0.0120866400470099	0	-1.24921460004636	-2.03864959154669	-2.6183453245855	-1.50487425355278	-0.0937740593648011	0	-2.1537052579175	-2.9587179713095	-3.06387212400692	-1.37960505942033	-0.0650770441424207	0	-1.85413561923161	-2.86099475882477	-3.73766742419075	-2.67866161109083	-0.359513553794398	0	-1.86160565681784	-2.76143012505785	-3.33395134977424	-2.04060839736029	-0.192041156803331	0	-1.18370645007828	-1.21055975466031	-0.694709326883711	-0.0960698112133745	-0.000318188312200312	0	-2.08462670217659	-2.98740135841195	-3.36632926529245	-1.79486852351625	-0.123833306580456
AT3G26710	-2.42437218498578	1.58496250072116	5.1886466933309	-2.73798706044078	1.58496250072116	6.17307830612951	-2.08243196186258	1.58496250072116	6.40427391442072	-2.18730964880119	1.58496250072116	5.07575983103618	-2.17963558543652	1.58496250072116	4.30389512179049	-2.50359003590878	1.64385014994156	6.28594903641703	-2.64681933971739	1.8785341238189	5.31737889270814	-2.2803680782215	1.58496250072116	5.4067465681521	-2.2054150847097	1.58496250072116	6.00195003221787	-1.91790143086954	1.58496250072116	5.54335842887298	-2.04704226905525	1.63365609079146	4.89111263850673	-2.19503207183386	1.58496250072116	5.9859405460602	-2.39491059110619	1.58496250072116	6.64363848250236	-2.50054287221439	1.58496250072116	5.04429306165993	-1.60796014915973	1.58496250072116	5.74456778203357	-2.22636982261254	2.14841907195024	5.78160230666892	0	-1.23122204780656	-1.88415691988942	-2.42108983461744	-1.67860528106817	-0.209118322010385	0	-1.11087408806932	-1.80776255297782	-2.62679963623946	-2.32888520722313	-0.504492081622403	0	-0.803576208167199	-1.32307094910275	-1.96801191815635	-1.82838191493157	-0.440036618786592	0	-1.14105681001178	-1.73127027115561	-2.18681751198589	-1.46506838882942	-0.168963798556133	0	-1.3730306839375	-1.94110102833366	-2.12870949075767	-1.07498628083164	-0.0656343701597285	0	-0.935321608895579	-1.57883894620663	-2.37757378499413	-2.14449827705535	-0.446352194143696	0	-1.02614326401054	-1.83638079655768	-2.63370476153111	-1.69574168569229	-0.116795685150472	0	-1.10023050960374	-1.71008265921842	-2.26681670620817	-1.67249573729598	-0.239653138758279	0	-0.929220876585846	-1.4982479195048	-2.13720211871959	-1.82607845842821	-0.364015004541109	0	-0.896497885562938	-1.40618274331483	-1.89827538264431	-1.45259361543263	-0.225940408003195	0	-1.08200795918966	-1.65127026894527	-2.045991337967	-1.26130573088942	-0.113062229861466	0	-0.928143956289702	-1.49517840569189	-2.12902533294752	-1.81261874477855	-0.358445283456824	0	-0.878307063472266	-1.46247665869934	-2.22487974565801	-2.16217953354441	-0.575827222379968	0	-1.31431004129194	-1.98924345141142	-2.50034894448814	-1.65873116550045	-0.187113159918555	0	-0.717804090195804	-1.1402147404702	-1.57863075363999	-1.27062789883178	-0.221443133058669	0	-0.549579012999084	-1.22100698690477	-2.15081961788079	-1.50464514373394	-0.0775952528909406
AT3G09800	-2.23205815434129	1.58496250072116	5.19845459320738	-1.71863347927109	1.58496250072116	7.42636006150809	-1.9487013094683	1.58496250072116	5.93200224708332	-1.36176527971439	1.58496250072116	5.48518063943417	-1.96756176105815	1.58496250072116	4.31906159829179	-1.59977450089283	1.58496250072116	6.69351796469458	-1.94424343634118	1.58496250072116	5.23810083684578	-1.87039568348292	1.58496250072116	4.51782589504602	-1.79039675427464	1.58496250072116	7.11118261090819	-2.04760138874054	1.58496250072116	4.13320501161203	-2.01358653358819	1.58496250072116	4.06251087421941	-0.947699312436682	2.21106088053726	4.50508578999494	-2.23741081339897	1.58496250072116	4.30434778389848	-2.14676872001421	1.58496250072116	5.32558785953975	-1.70832804395295	1.58496250072116	4.84425186818265	-1.4070634894194	1.76935339142264	5.1093418256388	0	-1.13092540136988	-1.73193058124729	-2.22872245036352	-1.54973347350394	-0.194331427223301	0	-0.537476783942131	-0.923808541334708	-1.49747287119827	-1.65220128253246	-0.585437657701834	0	-0.833955973570698	-1.33937255224594	-1.89561614701193	-1.59440416631712	-0.306789284447929	0	-0.645157090641893	-1.0080824607216	-1.35048476575388	-1.01771684469206	-0.152939457772503	0	-1.23477163098611	-1.74849025503402	-1.92375085387287	-0.977845082814113	-0.0605865946992041	0	-0.580587234530478	-0.968911951189372	-1.48064326689296	-1.45188659087106	-0.39454949661676	0	-0.975908684908438	-1.49889202476378	-1.94010459219305	-1.36484943712738	-0.175692234510839	0	-1.11739600671967	-1.61484728465149	-1.85060020447655	-1.02052797454844	-0.0759558670859452	0	-0.596247244168166	-1.01266268671708	-1.60278074851811	-1.68594245806031	-0.536544669971717	0	-1.34592991215408	-1.86662014158798	-1.96995096508624	-0.921306986469365	-0.0473285519230459	0	-1.34715726192032	-1.85265636475128	-1.92256259398819	-0.869364157634515	-0.0414007535123679	0	-0.37416928268888	-0.728377396326051	-0.928541187045967	-0.312376551912037	-0.00274100759481091	0	-1.40926668050306	-1.9924264774748	-2.18520914061561	-1.10373401843554	-0.067419238224916	0	-1.05561248937108	-1.63151001840066	-2.13841827900642	-1.542582840691	-0.210103288480757	0	-0.942238325738117	-1.40294378248895	-1.70659998940492	-1.06038772107629	-0.10322800861023	0	-0.636395576977971	-1.05479199668609	-1.40627627008277	-0.878942265998142	-0.0670269633625131
AT5G59000	-2.04493321020919	1.83834117621971	5.20026164697863	-1.95980176999986	1.75081199122979	5.43947512473074	-2.23670754681989	1.58496250072116	7.17746669103983	-2.69377252435387	1.6802901805058	5.22674393820946	-1.80389146363369	1.58496250072116	3.78753686819377	-1.45046368211672	1.58496250072116	5.33224977772139	-2.49240911409878	1.58496250072116	5.6022403547108	-2.24728705356719	1.58496250072116	4.69911732414503	-1.23401291108325	1.58496250072116	4.60906023580582	-1.37026743944606	1.58496250072116	3.75088422888448	-1.79200172849019	1.58496250072116	5.00105876287959	-2.1527935738608	1.87677280521255	4.83800217795467	-1.68085920639299	2.19156106609586	4.80381793604722	-1.69429298525843	1.6307227202484	3.64736261090792	-1.7617540381894	1.58496250072116	3.93689097857442	-1.75417400541629	1.72580631006321	4.38740515300257	0	-0.851397076823571	-1.4743818704645	-2.04092781791697	-1.27903604465467	-0.088339399206923	0	-0.820231585147779	-1.38552351096937	-1.94386852362309	-1.37106307933374	-0.141049736381363	0	-0.734993679383879	-1.25155526419203	-1.99120212945222	-2.11639142572463	-0.689463315902954	0	-1.26366602746575	-2.02624146954063	-2.68802259015002	-1.81741261150887	-0.188070689347762	0	-1.29267469188056	-1.71531378250266	-1.65723730964097	-0.649556545736205	-0.0224245259262525	0	-0.712111163479313	-1.10112541568343	-1.44459875313929	-1.04404242058236	-0.142802696760677	0	-1.14936646246459	-1.80966377810251	-2.46155250029726	-1.91241232074778	-0.307789088178051	0	-1.28408323506153	-1.88770800607489	-2.23846632051691	-1.32169750346073	-0.114716047394934	0	-0.720839992693947	-1.05091812689874	-1.22563559443744	-0.6999972612307	-0.0563746365000514	0	-0.990943130875059	-1.30816380495502	-1.25089652459057	-0.480274924236865	-0.0158280646182845	0	-0.951702989432443	-1.43549913866734	-1.79200164816103	-1.17262555232915	-0.128259696120499	0	-0.974041161590902	-1.65683899665164	-2.14964074587803	-1.13492273602716	-0.0501565002612408	0	-0.591740035566893	-1.19634143164099	-1.67599721005074	-0.699536135445567	-0.0103697149449273	0	-1.23917239688949	-1.63186933320667	-1.50842721900392	-0.518961614248067	-0.0125723752081592	0	-1.21627326028433	-1.64659021191474	-1.65587188952674	-0.703168088936562	-0.0290713912887059	0	-1.00484840496225	-1.51366922046183	-1.71841163903579	-0.813768429594126	-0.0354270065326268
AT5G40950	-2.05275791104484	1.58496250072116	5.20984133100739	-2.33413543441249	1.58496250072116	5.888283185016	-1.58151107703	1.58496250072116	6.51705426476609	-1.96354241845229	1.58496250072116	4.83845950328819	-1.8943272989923	1.58496250072116	4.10497832106182	-1.97265710271175	1.64378464439272	6.72826624414591	-2.14293404175644	2.13921533470011	5.10968182440193	-2.17333336914804	1.58496250072116	5.40786389024375	-1.77117465435798	1.69645507269087	6.28664408618831	-1.54962466401685	1.61500736977649	6.1366807516274	-2.06393156471679	1.80856303412758	5.14824785885161	-1.85020493520783	1.65096703799739	6.28060506951088	-1.9834585962782	1.78635412365044	6.88011264468169	-2.22771189308546	1.7887353062831	5.33483633756322	-1.51805667532062	2.21638709787516	6.05024411583191	-1.71949435685609	1.82490350853254	6.58216158826722	0	-1.03728017415081	-1.5898559839908	-2.04933834496114	-1.42980048017525	-0.180654234111655	0	-1.00872969820589	-1.61601695791765	-2.27572924229603	-1.8950468637512	-0.356514536454445	0	-0.595744107120858	-0.98619521595989	-1.48286504208651	-1.40776158451732	-0.355692464566302	0	-1.08452529858821	-1.61400374437763	-1.96140239997147	-1.21630094173822	-0.117880515882027	0	-1.2539902190769	-1.73333546539976	-1.81715525429871	-0.838611605109157	-0.0418094507923544	0	-0.666850184400393	-1.15090886591505	-1.81187067228999	-1.78618238651232	-0.454131997297048	0	-0.698012961217554	-1.42583276742162	-2.14122911991308	-1.1021049543688	-0.029004942071757	0	-1.04831544530516	-1.6295158742444	-2.16035081343428	-1.59443075492836	-0.22862435379582	0	-0.626951121787104	-1.08904318444398	-1.67720157488542	-1.50452141972612	-0.28752688246512	0	-0.616127225340213	-1.01615858103894	-1.48815423827919	-1.3039930939183	-0.264401897622095	0	-0.894630978175647	-1.51791250689748	-2.06174892721058	-1.28410010638714	-0.0915759786067944	0	-0.687142549712123	-1.1639959180314	-1.7570696701781	-1.58179974571326	-0.324648786692622	0	-0.546622964319205	-1.03369941456323	-1.7724125859525	-1.80042005128753	-0.399196067219094	0	-0.929544607843276	-1.58756189397316	-2.21649442992309	-1.48913084654063	-0.129782614620431	0	-0.307796838844288	-0.739114807908527	-1.42640689952826	-1.09160986838138	-0.0602210801402435	0	-0.488290901828141	-0.930404604972323	-1.57485751343711	-1.4970861176129	-0.269599221384962
AT1G74730	-2.57068521466874	1.59203359887903	5.21620039099071	-2.88059303437241	1.58496250072116	5.63784448924919	-2.12426818466577	1.58496250072116	6.04633101303966	-2.52899858533238	1.6377142686662	4.79988072601396	-2.5680310150279	1.72720687354783	4.16871041762438	-2.51967931439724	1.94204613464913	5.91014726743346	-2.82913987741731	2.12793729419849	5.33753044411867	-2.60961996598812	2.00624232990342	4.84535114305378	-2.12610186139671	1.84745386514358	5.41866594914645	-1.97032830324159	1.69955324831768	5.42808371460715	-2.25939781872789	2.01756792832041	4.66812058299879	-2.32978484202468	1.93757777599815	5.52634313433183	-2.7275264002633	2.0482066825999	6.07908336237472	-2.72500273637351	1.96652946969141	4.72813135498772	-2.20500109105728	1.99392661166997	5.52732817979626	-2.41100181020121	2.49315787055577	5.72089496011648	0	-1.29051960668676	-1.98517098131009	-2.56611360879213	-1.78897563277853	-0.2235622296206	0	-1.31757893979384	-2.07919463809907	-2.84095669435667	-2.22717098317609	-0.365794698347675	0	-0.886264544216833	-1.43248588257775	-2.05341516076388	-1.77173842062001	-0.361043648218502	0	-1.36471357317634	-2.06932322212491	-2.52448607271875	-1.50300569069034	-0.123887810388928	0	-1.56533026317632	-2.29500669912028	-2.46579267443351	-1.04442582643386	-0.0353032580718299	0	-0.759427776257393	-1.48645275837162	-2.42664550939448	-1.88416228803105	-0.178205107673535	0	-0.851158190930077	-1.77550143024159	-2.8092971593543	-1.62924059491843	-0.0573089928780834	0	-1.06303084642992	-1.93832136524893	-2.60569561272438	-1.27167543609263	-0.0379013145134337	0	-0.821776810899884	-1.45907203368658	-2.10877971626904	-1.42656142365733	-0.115366033370736	0	-0.863659287070535	-1.42015634212613	-1.95583760599028	-1.3987689699472	-0.159853366940501	0	-0.973778220721393	-1.74462387840458	-2.24283242859619	-0.987365254483816	-0.0228752379871178	0	-0.7985187394094	-1.50759523696172	-2.29804602237795	-1.56367742376117	-0.110718198761523	0	-0.68480959529862	-1.45795753601897	-2.57857208646944	-2.06901308097162	-0.175177181296578	0	-1.1952026397698	-2.10100996184074	-2.71241223446184	-1.28003087227474	-0.037886985570746	0	-0.713123181554477	-1.39342301589232	-2.17324457075362	-1.44894229230515	-0.0890256685366181	0	-0.377324442179642	-1.09785722482289	-2.3160647422086	-1.38272482558814	-0.0235041871417368
AT1G78670	-2.73284936636258	1.58496250072116	5.21756622291743	-2.8668140228593	1.58496250072116	5.14270115672645	-3.06835625467066	1.58496250072116	5.77820917735166	-2.41772111332435	1.58496250072116	5.54711102176572	-2.43033948069051	1.58496250072116	4.63604302155136	-2.97470241341475	1.58496250072116	4.91578293671194	-2.62258115538948	1.58496250072116	4.73322220864559	-2.89641509907173	1.58496250072116	4.47695805719336	-2.78990350994935	1.58496250072116	4.95809077432966	-2.72396813811198	1.58565545207813	4.48505684658613	-2.13085562384353	1.58496250072116	4.39324179596731	-2.77623725578965	1.7525645717518	4.79746254201709	-2.28945013376928	1.97389651976896	4.87278676818248	-2.74147837623709	1.58496250072116	4.55554425562916	-2.347861241811	1.64572585772273	4.61099811180573	-2.91519421589383	1.64499814654849	4.5488460264876	0	-1.37841747106865	-2.11392374453649	-2.72796551416246	-1.90760303765493	-0.242260308003915	0	-1.47187543257461	-2.24468887049736	-2.86456584849474	-1.95890842916905	-0.236590517810775	0	-1.35933110617426	-2.1636464267347	-3.00774371586236	-2.44061857573845	-0.433178178189428	0	-1.12915456490244	-1.77154377807257	-2.39266193706207	-1.83269525796779	-0.2856893388435	0	-1.41029392366002	-2.06127757772569	-2.41614297946121	-1.39394277779456	-0.114842826749133	0	-1.61257247531666	-2.41550443580754	-2.97383929548312	-1.89272195760182	-0.194491900106497	0	-1.48609326644512	-2.19138944535732	-2.61456249438777	-1.56281640549485	-0.139439810099667	0	-1.74790290602622	-2.51586087571686	-2.85994524541642	-1.55185065677971	-0.111375869078762	0	-1.4970518375389	-2.25026248845015	-2.78970530004497	-1.80035700606824	-0.190872358115954	0	-1.63995014761633	-2.36300442678051	-2.69077216480238	-1.46413170080591	-0.105645778360202	0	-1.31284136848654	-1.87363294601443	-2.09392682205159	-1.09815965159384	-0.0730017317723383	0	-1.39040063019575	-2.21765071160139	-2.77054054419365	-1.54675310124379	-0.0937920502435115	0	-0.948392279711426	-1.70468778158405	-2.28720556805897	-1.15575398517706	-0.0393986015940379	0	-1.62263393241039	-2.35362207509828	-2.7170744705429	-1.5204816384124	-0.116961810909915	0	-1.32405461446225	-1.97826789511424	-2.33107408811309	-1.28508342648331	-0.0881221374934311	0	-1.67166160974863	-2.48119268410268	-2.88670870650348	-1.55245321780741	-0.100784612262964
AT1G56700	-2.38950943152933	1.58496250072116	5.22172240787057	-2.64320154880918	1.58496250072116	4.93713397271236	-2.05782817527095	1.58496250072116	5.21183063322276	-2.60987759710914	1.58496250072116	5.22330619774403	-2.23823419730616	1.58496250072116	4.42347363912936	-2.59672828429816	1.58496250072116	4.70250527348448	-2.89077721305579	1.64751615401958	5.29874952714448	-2.55642328707748	1.58496250072116	4.42780812044702	-2.33297527226738	1.67383163444274	5.30332293825337	-2.67795064533798	1.79322706702729	4.53315447820473	-2.14065321409892	1.58496250072116	4.3365457169981	-2.91102113427314	1.58496250072116	4.52370246223902	-2.12097173296018	2.01293583258619	5.11840649115491	-2.07523492403946	1.58496250072116	4.59300422463255	-2.11115310194481	1.58496250072116	4.98014528740475	-2.31545354077824	1.87351299317114	4.61646718543502	0	-1.20405745150941	-1.84709086812319	-2.38507932149589	-1.66986734006371	-0.212651652578767	0	-1.42550853619005	-2.13905792942827	-2.64277662572838	-1.69389423663775	-0.176839033974073	0	-1.03935313009828	-1.59326667544429	-2.05433669728257	-1.4341280791754	-0.181440137329841	0	-1.31460737681227	-2.01691480459477	-2.60497160968978	-1.82466813413825	-0.2326079830577	0	-1.36870403700103	-1.95944484311092	-2.20349716132158	-1.17009577711286	-0.079992669960345	0	-1.48252309665892	-2.18009932131929	-2.58677327825779	-1.52922908779288	-0.13309544210591	0	-1.36508848125788	-2.1673712944468	-2.88061035939611	-2.01691742021184	-0.236261855548029	0	-1.56160262032341	-2.23658930606741	-2.51738788057269	-1.3391460196168	-0.0919150648721777	0	-1.07828784789471	-1.73416565611719	-2.32429928823952	-1.61409679580205	-0.178997961020952	0	-1.41232819617346	-2.22800072856163	-2.64536506723868	-1.27935282914154	-0.0528586060960321	0	-1.33757198868445	-1.89759950744325	-2.09561650081124	-1.07318927053184	-0.0676207827827639	0	-1.73655846083892	-2.51109709773407	-2.8810060128158	-1.59241219037269	-0.119135091292632	0	-0.77774366726878	-1.47179993991192	-2.11922238533286	-1.17697886234526	-0.0463718215890272	0	-1.21702625831401	-1.77162244799235	-2.05989977162601	-1.16935379926881	-0.0928975569517937	0	-1.12684433767471	-1.69682118806651	-2.1111196356914	-1.37219676199755	-0.14783698087158	0	-1.12865056278619	-1.86668096755441	-2.29536199931964	-1.09245721893291	-0.0384303965958365
AT3G05030	-2.57270548980505	1.58496250072116	5.22506223617531	-3.12115292557547	1.58496250072116	4.85638838007267	-2.70360148252493	1.58496250072116	5.15168067293872	-2.87873164580673	1.58496250072116	5.1087422605475	-2.62638225236361	1.58496250072116	5.31182790986251	-2.91187552457455	1.58496250072116	5.20612113304927	-2.32015478178655	1.58496250072116	3.92278500897647	-2.53183077586674	1.58496250072116	5.19938062451757	-3.59268854368654	1.58496250072116	5.41714702770193	-3.09226089753321	1.58496250072116	5.26551523599974	-2.41640499134436	1.58496250072116	4.9516048968194	-3.20365274580399	1.58496250072116	5.15395332926449	-3.03342906505838	1.58496250072116	5.3943774688233	-2.49320202929722	1.58496250072116	7	-2.69290204278708	1.58496250072116	4.69948448769608	-2.94386476953811	1.58496250072116	4.81081100381644	0	-1.29534606013637	-1.9876192052344	-2.56779529806217	-1.79955382372141	-0.229672264418847	0	-1.7164349027614	-2.55832039722029	-3.11847731462624	-1.94566430860883	-0.191176104357774	0	-1.38512096582875	-2.11381605674585	-2.70121177720719	-1.85221556901693	-0.225073448124004	0	-1.48998506364025	-2.26644046045823	-2.87740886384742	-1.94744909299314	-0.229797362611006	0	-1.29562501611863	-2.00051612726767	-2.61697747023179	-1.88046757580579	-0.253891268572102	0	-1.47269676705983	-2.25660687268165	-2.9071906660579	-2.02609005845336	-0.25536374063431	0	-1.60743673073	-2.1721754461846	-2.17645347430642	-0.917504862506308	-0.0373142582775408	0	-1.28253117993586	-1.96423847161855	-2.52801261845639	-1.758325595603	-0.220624202591023	0	-1.72920286194361	-2.68960062781891	-3.57029386894139	-2.6417171107055	-0.380960812144429	0	-1.54215241310501	-2.37329539529173	-3.08413412919831	-2.18698694406286	-0.286605162046705	0	-1.29865987714322	-1.95102258436089	-2.4161756714712	-1.55600482618147	-0.164183735081968	0	-1.64042380373983	-2.50385917017577	-3.20073731277255	-2.19624261032094	-0.267289662630461	0	-1.46779434903135	-2.27945103972596	-3.01642718152068	-2.21803304315274	-0.315406655967047	0	-0.849262741739106	-1.43595374911155	-2.25252529024521	-2.32743807733517	-0.711509801806638	0	-1.53856624559094	-2.26189418182403	-2.68235906554387	-1.5840036697526	-0.137523925524437	0	-1.63693506468769	-2.43032629509277	-2.93943131652172	-1.80555528409249	-0.171287758014204
AT1G16880	-2.96526831736877	1.58496250072116	5.22673749760079	-3.00520645089917	1.58496250072116	5.6737791624311	-2.80202495361547	1.62231116345904	5.82797563380904	-2.89833718807363	1.58496250072116	4.76395065658739	-2.92091593830694	1.58496250072116	4.47853856592241	-3.10082959824326	1.69557883136848	5.77323473260201	-3.02382593202663	1.9174253935595	4.98731227728161	-2.90146263588838	1.71352929498694	4.83799481768099	-2.62750616066944	1.73042661433055	5.41214919623217	-2.46468531771806	1.61921769735259	5.03259227907677	-2.79560795532556	1.86769330330354	4.41105068798901	-2.71318220300482	1.61031087228737	5.42646915755138	-2.98247103055933	1.92931788428082	5.30885583713275	-2.87352848845533	1.78985796803532	4.73057154041684	-2.53804844371482	2.07385938010328	4.84641435085065	-2.64187826651922	2.04214553941831	5.35621674445689	0	-1.4924089763993	-2.29027962628829	-2.95952686870819	-2.07510393407676	-0.265132579388122	0	-1.3633328432723	-2.15623533187629	-2.95949181282816	-2.34104156276895	-0.392351033197065	0	-1.18825098694348	-1.93216583242	-2.73775662893908	-2.23059517919057	-0.380239638004765	0	-1.63009403496331	-2.41029293509895	-2.89145627998164	-1.74727090844013	-0.159768846880801	0	-1.76200003213447	-2.53655157823562	-2.88437506223437	-1.56609395274674	-0.112557700511627	0	-1.2479004702389	-2.09906193937716	-3.03312055913018	-2.39729844542936	-0.345011473689677	0	-1.26144921843711	-2.22893516077951	-3.02379880046723	-1.66769458451213	-0.0761125786897189	0	-1.47512517535617	-2.32067577712359	-2.89783734620281	-1.68056541402969	-0.117480969455101	0	-1.12725142546824	-1.88026361027413	-2.60895849292576	-1.83715601124734	-0.193984220828148	0	-1.26945531287767	-1.9484082585871	-2.4645777565555	-1.60485286307835	-0.165910755958832	0	-1.46314497688784	-2.34952922079737	-2.73558573358537	-1.17478906986653	-0.0330989396960869	0	-1.27789171919778	-2.0124235705107	-2.6950813375151	-1.98338542423533	-0.273265809251678	0	-1.10669781405775	-2.03635638460101	-2.96775594534576	-1.86353747929315	-0.111663399780102	0	-1.43090595013458	-2.30551688180175	-2.86251188056694	-1.51912226810042	-0.0777489330288096	0	-0.975822680012879	-1.84918686016382	-2.53404483720688	-1.18199470482684	-0.0281830314264983	0	-0.863685908205748	-1.70863150681094	-2.62287641476603	-1.59741970320648	-0.073527811550169
AT3G26570	-2.79870402184649	1.58496250072116	5.2285660349096	-2.66092241000851	1.58496250072116	5.59265619285975	-2.33686134487874	1.58496250072116	6.42857479325089	-2.44428473376678	1.58496250072116	4.81200826575702	-2.45869323700639	1.58496250072116	4.28367158716301	-2.52040059535724	1.58496250072116	5.68635998633842	-2.58916254837753	2.14987865209119	4.9099041909552	-2.33331819494587	1.58496250072116	5.12147552400656	-2.09131337153705	1.58496250072116	6.2825618980935	-2.21394175038025	2.21603669862132	4.9170952422219	-2.44916156397526	1.99256410914894	4.62054882476234	-2.07047008406718	1.58496250072116	4.93355479835842	-3.05749730350043	2.46823336471022	5.12581104198153	-2.56808271658681	2.10037511600737	4.49465351916365	-2.17917806317008	2.20830664761599	5.21203502936312	-2.59964842395608	2.31761858231465	5.29816942543457	0	-1.40796949310331	-2.16098632862514	-2.79319998616714	-1.95953067622852	-0.250667693484663	0	-1.22977946201657	-1.93508885080545	-2.62894029753761	-2.03746595608805	-0.326114991122382	0	-0.897067166893273	-1.47874643825976	-2.20477194813796	-2.05803905699669	-0.5005986693933	0	-1.35874855999854	-2.01751676746004	-2.44065125676014	-1.49979841198523	-0.142414012077948	0	-1.55663273790694	-2.19584294694724	-2.39752954516508	-1.200160600025	-0.0718443678702629	0	-1.14012039929236	-1.80461132393131	-2.48074466040216	-1.96847022929949	-0.332233053178485	0	-0.905956713057273	-1.81301047092494	-2.58768245372091	-1.18616516559518	-0.0235629044336629	0	-1.20403166238644	-1.83325559791699	-2.33198475531942	-1.58445931913684	-0.18860987639124	0	-0.82848877423294	-1.35586110307414	-1.99252973943699	-1.8068996945719	-0.411821044296642	0	-0.724628037952669	-1.51401525790361	-2.212807382775	-0.971726289566087	-0.015373764954554	0	-1.09489271598736	-1.92300838310604	-2.42593538363985	-1.05992479282975	-0.0252224313516447	0	-1.11759164956614	-1.67651807197581	-2.07009789845941	-1.3252755527264	-0.13799054657979	0	-0.680783005549876	-1.76694514068537	-3.05325525300939	-1.27523084977766	-0.0103097414278048	0	-1.11138289239701	-2.02845970666318	-2.51887787454315	-0.932626737681373	-0.0125909396808969	0	-0.632599595887307	-1.37108555711462	-2.1724754321192	-1.13341070447483	-0.026839972821766	0	-0.640061534656343	-1.51810022087856	-2.58265569398242	-1.32650447831802	-0.0241211182667411
AT1G29980	-2.81697741395711	1.75063990951253	5.24991084299424	-2.6886650443146	1.58496250072116	5.96059424631756	-2.11723440388867	3.5	6.5397559942482	-1.82153673817011	1.58496250072116	7.30062792504322	-2.16436129550048	2.47882255487802	4.85246639568005	-2.70080255590037	2.96432819487092	5.71681743278448	-2.25976215618265	2.21894750100962	6.50001426320244	-3.01959859537937	1.58496250072116	5.07956301271905	-2.36380784893648	3.5	6.66315029347801	-2.01150441670344	2.60881381641376	6.07607194772051	-1.85853441982696	1.58496250072116	7.00460582330462	-2.03107736054275	3.00479639859483	5.50475158735215	-1.26450963768817	3.5	6.77341270976813	-1.93793223412738	2.24755710207138	5.52919449271649	-2.05898972171143	2.21894750100962	7.19446131226335	-2.85447711552831	2.92797675836982	5.41678044630345	0	-1.24270899923992	-2.06628346105111	-2.80919116841887	-1.86090538165105	-0.166280706549684	0	-1.14330680785799	-1.83917660375851	-2.61142275947939	-2.21072488029996	-0.431616286805271	0	-0.0134398447487246	-0.181815825437738	-1.50619792913759	-1.17766647260967	-0.00102685605865951	0	-0.58400605242826	-0.999137617391651	-1.60462553205377	-1.73788280233793	-0.590621803586148	0	-0.552475190636416	-1.37536839474789	-2.1598805555912	-0.73200735270717	-0.00360468072654206	0	-0.1774533282208	-0.851894105498706	-2.54751594815643	-1.18965004048491	-0.00296088512810149	0	-0.381896207414993	-0.958100256729496	-2.01327129707566	-1.82008012518726	-0.145323094096469	0	-1.57380850448929	-2.38856804066012	-3.01885002955475	-2.02488047914082	-0.234146831636845	0	-0.0131183116599819	-0.182725552267279	-1.60478724792553	-1.41024108935071	-0.00159932159345709	0	-0.212881609450581	-0.727238751863094	-1.83674983122093	-1.28181363304482	-0.02303106691211	0	-0.632480394283095	-1.06961390149912	-1.6784926492772	-1.73561847867075	-0.531485392028775	0	-0.144864909499346	-0.698120075614136	-1.9681371648775	-0.74184131539934	-0.000991453491791414	0	-0.00623101350825194	-0.0890067841539919	-0.82210530173236	-0.799053141538686	-0.0011368569157985	0	-0.46873900238774	-1.08794757885601	-1.90269433436789	-1.14426647251615	-0.0344323791495751	0	-0.267631564944884	-0.708889435492277	-1.66043151797975	-1.86513989551389	-0.242736773934673	0	-0.254683627340835	-1.09658705446718	-2.79618479902517	-1.03286212640115	-0.00171402278738919
AT2G39920	-3.75254403725824	1.58496250072116	5.25493107832705	-3.45205285898623	1.58496250072116	5.40643688981753	-3.39764697765648	1.58496250072116	5.63672880116994	-3.88522000619045	1.58496250072116	5.48819324804846	-3.54944062786223	1.58496250072116	4.39805754620145	-4.43527885554659	1.58496250072116	5.76029813196783	-3.50886198816559	1.58496250072116	4.94683914930592	-3.32660254054011	1.58496250072116	4.02727099286965	-3.57127202966339	1.58496250072116	5.35909384213243	-3.34788983346722	1.58496250072116	5.6791793512613	-3.87918158215647	1.58496250072116	5.02287445080961	-3.04831396609006	1.7945085961888	4.55247867214858	-3.72519511442866	1.58496250072116	5.07997621838073	-3.20584100867229	1.58496250072116	5.02312136706378	-3.5856442001093	1.58496250072116	4.57378430218681	-2.8506830297565	1.58496250072116	5.09299837082716	0	-1.87611808059392	-2.88504385685491	-3.74342713083014	-2.64638681243743	-0.344429948886266	0	-1.66566444423971	-2.58887888040519	-3.43156816649894	-2.53165450728055	-0.362693458039192	0	-1.55447559157405	-2.45285522189463	-3.35104603377744	-2.62631832047238	-0.431078896678742	0	-1.83939821005702	-2.87470488396261	-3.85266053668154	-2.90566613174472	-0.437442127642919	0	-2.18423577894529	-3.11880531233216	-3.48897795423318	-1.83344614220994	-0.122428977325065	0	-1.9728868648214	-3.13686485916984	-4.35126493999845	-3.51564468584712	-0.617966529764467	0	-1.88794955741762	-2.83522980800009	-3.50845966773507	-2.25591610417497	-0.237203552640876	0	-2.24530084815637	-3.07454070895215	-3.16318159826186	-1.40592415530782	-0.0644066316800962	0	-1.74234439462869	-2.69922408276903	-3.55452258676322	-2.58830806934405	-0.360062367528912	0	-1.5169231056925	-2.39995663898931	-3.29621487984804	-2.61089717293345	-0.438899973212438	0	-2.04942049038473	-3.09661290890941	-3.87910088590876	-2.55605030003206	-0.28398103470004	0	-1.59695467357144	-2.52652514969986	-3.01436020084972	-1.47001570272888	-0.0617668139011652	0	-1.94137244726556	-2.94651393823834	-3.7242621150021	-2.49835258865478	-0.28898000989919	0	-1.69358597417009	-2.5590077111791	-3.20577287648944	-2.11254064207668	-0.234747792775263	0	-2.11277300987384	-3.06993644133079	-3.55643548542275	-2.00417688166459	-0.156618215560225	0	-1.48101485387803	-2.25007106104178	-2.84972095962176	-1.91939585886206	-0.224033652668665
AT1G75710	-2.24383367294939	1.58496250072116	5.25828082198484	-1.77346908215685	1.58496250072116	4.36635418778365	-1.8484395396595	1.58496250072116	7	-2.51650422834107	1.58496250072116	7	-2.30416647612207	1.58496250072116	7	-1.85077160847885	1.58496250072116	4.23807489998647	-2.36925385355548	1.58496250072116	7	-2.21310013605652	1.58496250072116	7	-1.76795230772339	1.58496250072116	4.6961537738743	-2.3449525128776	1.58496250072116	5.46710455974168	-1.83339633590218	1.58496250072116	7	-1.67797155195875	1.58496250072116	8.98038999937858	-1.91550376019415	1.58496250072116	7	-1.75940739531023	1.58496250072116	7	-2.17134585100925	1.73549730331948	5.22649517530376	-1.44191241121399	1.58496250072116	4.13220221358128	0	-1.12093936883178	-1.72416835453139	-2.23824296164395	-1.58384382112037	-0.206589197772693	0	-1.09996578510812	-1.56543109476441	-1.73970646944177	-0.902214982616221	-0.0584817527434718	0	-0.629636432564871	-1.06460433442221	-1.67000377893398	-1.72554350497946	-0.527507532506463	0	-0.857200200964624	-1.4493745949501	-2.27357805373882	-2.34919099775758	-0.718159781562999	0	-0.784871308437991	-1.32707917412424	-2.08173794157513	-2.15097081184286	-0.657562850298672	0	-1.18513178415687	-1.66341350256508	-1.79804202933609	-0.882163499249237	-0.0504741023582942	0	-0.807042108863372	-1.36456609357444	-2.14054222699672	-2.21173076583468	-0.676137481023969	0	-0.753851259226009	-1.27462973324525	-1.99946252559308	-2.06595914213399	-0.631574345231733	0	-1.01092709879694	-1.48574690658254	-1.76086998374577	-1.03858540102302	-0.0899258412102674	0	-1.11562246251614	-1.74110222022269	-2.32686277044042	-1.74507375131486	-0.259414524515555	0	-0.624512245949684	-1.05594023717693	-1.65641274358607	-1.71150046922926	-0.523214504184597	0	-0.393914435921211	-0.709355248765644	-1.26217632304703	-1.67796356251169	-0.904392311648057	0	-0.65248060769973	-1.1032298119312	-1.730594076491	-1.78814886895116	-0.546646314562716	0	-0.599309294160333	-1.01332648370355	-1.58956619127165	-1.64243078469834	-0.502099546055311	0	-0.975868536971317	-1.60719201612642	-2.1664589731352	-1.43250602190676	-0.130324000353715	0	-0.948035662917691	-1.31464101864975	-1.38709002842719	-0.648409849457103	-0.0332743413152931
AT1G70580	-2.31083464125756	1.58496250072116	5.26693125124994	-2.61931897823834	1.58496250072116	5.52826937823394	-2.2576137047744	1.69001032267009	5.36443532753691	-2.12293170470205	1.58496250072116	5.12461635748031	-2.42620026653093	1.58496250072116	4.80137141124038	-2.97106760386195	1.66286342596861	6.28018331185851	-2.91501966087708	1.58496250072116	5.91244207409621	-2.90394382503657	1.58496250072116	5.06123194528566	-2.92228530605499	2.09498960527835	5.47214712124402	-2.12866346848042	1.58496250072116	5.49094444001064	-2.19621342173422	1.89620479445397	4.6642668150033	-3.10847009151226	1.58496250072116	5.54738182785334	-2.81890065533395	1.58496250072116	5.24669344636004	-2.83232101199203	1.77563745456304	4.66704627849846	-2.32158047133939	1.58496250072116	4.73248474773153	-2.9241685366613	1.66548431050546	5.09078443235345	0	-1.15206023002254	-1.77314410500758	-2.3046988822381	-1.63495016798352	-0.214457618507793	0	-1.22863689594756	-1.92525549764997	-2.59388354184797	-1.97708202671722	-0.304807317536192	0	-1.01401384390565	-1.65145384582988	-2.24549282592914	-1.5799993318113	-0.176434212025622	0	-1.09465014452994	-1.66711053377948	-2.12165601270146	-1.44293290676163	-0.172133333084333	0	-1.35218558289674	-2.00592398563174	-2.42216249406185	-1.48296497516888	-0.139653477613046	0	-1.090326786777	-1.85879744092244	-2.81982439271822	-2.53506977229956	-0.510277863284494	0	-1.25296609279371	-2.01007921566599	-2.83852906137523	-2.37686054027747	-0.452778419862297	0	-1.52017104056991	-2.30387471274823	-2.90351535507179	-1.93644281834129	-0.221064819018749	0	-0.865073881499401	-1.79293823357342	-2.88474485482998	-1.80559975282582	-0.0802359555291823	0	-1.00714137193425	-1.57429907830312	-2.11063586442287	-1.59299887784477	-0.240217166587633	0	-1.03720368533663	-1.74487165668131	-2.18147995408356	-1.04657957965116	-0.0361382725376032	0	-1.45166621556624	-2.27757615855254	-3.07622181551313	-2.35644408386149	-0.367392014351531	0	-1.41207504780397	-2.17015379950073	-2.81247354407953	-1.98350967118248	-0.256771171618148	0	-1.45107740733056	-2.30653613083119	-2.8156882361844	-1.46592321763809	-0.0734118249058212	0	-1.31576709438007	-1.94009914436096	-2.3144414215992	-1.38305911540014	-0.123328145018212	0	-1.43673222438191	-2.26240912181478	-2.92314653429779	-1.9015706337547	-0.184169235534368
AT1G31550	-1.92619066527927	1.58496250072116	5.26998315178812	-1.84863322954515	1.58496250072116	4.18380589829069	-1.539689114251	1.78391298849805	4.62338115205267	-2.24025494626866	1.58496250072116	5.62204608872421	-2.416202411862	1.58496250072116	5.60553057947027	-3.06367010854946	1.58496250072116	4.13111601832813	-2.31822755655903	1.66906901929426	5.84044307415308	-2.68700897446712	1.58496250072116	5.63733504718703	-1.87679025395587	1.86843967172946	5.11050947796005	-1.77704485157224	1.91244332494203	5.6419651772157	-1.77865244635532	1.61833285331144	6.47851946017588	-2.51906237111535	1.58496250072116	4.96144367692561	-2.39821506729477	1.58496250072116	5.53466315919682	-2.56898258150528	1.58496250072116	5.0970039078605	-1.34166438499093	2.38724727240812	5.07149468104974	-2.26999548720404	1.58496250072116	4.53252914761222	0	-0.959607074857447	-1.47726290381979	-1.92096281108709	-1.36392754109115	-0.179261813748616	0	-1.19989129588115	-1.67385195989141	-1.78730961865077	-0.855687719495419	-0.0463349722714949	0	-0.794879974271265	-1.26199950742732	-1.52789065297073	-0.775756096794243	-0.0362648097120962	0	-1.02840386535022	-1.62124731610364	-2.21081739398115	-1.72627543239892	-0.280994323550464	0	-1.11338286904039	-1.75337541208627	-2.3859873105912	-1.85525912574028	-0.299154334853205	0	-2.01486339301875	-2.793655451687	-2.94686185739687	-1.37684058557957	-0.0705742240415279	0	-0.939909170990278	-1.56628154145612	-2.26098645627699	-1.82965912634644	-0.288164839329408	0	-1.22917721191995	-1.93963083468287	-2.65009047652416	-2.07727482025944	-0.341077051423404	0	-0.783431926753422	-1.36637398363135	-1.87561018104027	-1.11867346988126	-0.0659183767361976	0	-0.601978924783214	-1.1313116480495	-1.74293655310113	-1.24677091756745	-0.102992188961121	0	-0.65295981540123	-1.09812696863059	-1.66865954100257	-1.56935279227982	-0.371458329065459	0	-1.35062931302871	-2.03072400407074	-2.51891102954828	-1.62737144427617	-0.17295638575292	0	-1.12326520863917	-1.76087542718638	-2.37439925263971	-1.81281708890061	-0.280535769804276	0	-1.33338889986489	-2.02641168184238	-2.56804029185108	-1.73180963353433	-0.202700623451737	0	-0.339352394989924	-0.819268900585064	-1.34109500030245	-0.573046520482073	-0.00589795616867694	0	-1.35121275030951	-1.95556272809409	-2.24750283108689	-1.24654296370087	-0.0939846069045247
AT1G47520	-2.56947238385518	1.58496250072116	5.27910524014684	-2.08215163139845	1.58496250072116	4.12976255881829	-1.88995291368912	1.58496250072116	6.02565952874189	-2.35741028483427	1.58496250072116	4.31905081505917	-2.23627179744208	1.58496250072116	3.71586457784849	-1.93806206869415	1.58496250072116	4.42683080647794	-2.08996664133592	1.58496250072116	4.72711109020795	-2.2654128852129	1.58496250072116	4.35620031316954	-2.31782588742194	1.58496250072116	7	-1.92281918340526	1.58496250072116	4.77225790245442	-2.13771435051521	1.58496250072116	2.88451022160358	-2.36428800514629	1.58496250072116	4.79641509325672	-2.5396802670225	1.58496250072116	4.70115426601478	-2.25782842929685	1.58496250072116	3.74660872425083	-2.1106879900428	1.58496250072116	4.73474449447816	-1.61559771793178	1.58496250072116	7.63521770557456	0	-1.27733712339314	-1.967680966487	-2.56203730122998	-1.82388305164432	-0.241133011115727	0	-1.3698176702316	-1.89898306871446	-2.00248933812126	-0.935014754070906	-0.0478586835147891	0	-0.792125571560536	-1.27887526448942	-1.82906423808512	-1.57101565304095	-0.316887586247332	0	-1.47943063553966	-2.09493560891952	-2.30491696266164	-1.17158689799553	-0.0725899462192466	0	-1.6313635766785	-2.14280064111657	-2.02850574809891	-0.763335050370856	-0.0240442694942214	0	-1.18416049333109	-1.69583258134237	-1.90835976808261	-1.01476345517818	-0.0695879128784167	0	-1.18605322959101	-1.74799603300945	-2.08326937809804	-1.24252580509075	-0.110318692448644	0	-1.40863280676859	-2.00257549482815	-2.22076987637272	-1.14678734101606	-0.0736241182659175	0	-0.789524131977662	-1.33494627941142	-2.0940787663624	-2.16372205847259	-0.661460972036325	0	-1.07925396731242	-1.59697531759219	-1.91857935542328	-1.16276755498493	-0.107024001320276	0	-1.89762689074879	-2.13437893219893	-1.48158095738164	-0.299766517846364	-0.00233747377296873	0	-1.31926866061013	-1.95625056711818	-2.36014895739878	-1.44251152372976	-0.13531867422196	0	-1.45043215700558	-2.13264785640935	-2.52985176644132	-1.49484765894477	-0.129960041244184	0	-1.63454338461812	-2.15648077340931	-2.05956892170691	-0.788837994557088	-0.0258551696827875	0	-1.19558336074454	-1.76324378647538	-2.10431051292509	-1.25850446929533	-0.112425438327252	0	-0.485084735353537	-0.839922591076946	-1.38170405927146	-1.5700612217679	-0.594468438039042
AT2G37220	-2.75982252806967	1.58496250072116	5.28017734240459	-3.09546062757452	1.58496250072116	6.04944714826544	-2.7655730876951	1.58496250072116	6.36840561216262	-2.87494675763327	1.58496250072116	5.01533204849259	-2.7152517120325	1.58496250072116	4.44758734099879	-2.78000928457817	1.58496250072116	6.23105212366738	-2.74501912162294	1.75183595950289	4.97179637038061	-3.03413116029041	1.75656779916863	4.82231663793674	-2.58106045614176	1.58496250072116	6.11127614391165	-2.52320630664234	1.79208747871879	5.2827833326425	-2.95389783809844	1.98806217725367	4.80743927932534	-2.6490760565404	1.70335923302196	5.67159523413083	-2.86730602340199	1.60807001387172	6.18359807396586	-2.62172741333954	1.65101122079302	4.7954689231359	-2.55940737683903	2.04570794131673	5.43938063451706	-2.47451566282674	2.12391973780023	5.46460010213063	0	-1.37161798589886	-2.1130789759783	-2.75177745016825	-1.95955959509443	-0.259250034939614	0	-1.29056468615351	-2.08631918213223	-2.99168016248041	-2.5830570287156	-0.527181409738917	0	-1.07545438868173	-1.76760076564827	-2.61999832525345	-2.41704474833155	-0.572574078500862	0	-1.52161897628089	-2.29774432729684	-2.87491983515779	-1.88983472311681	-0.208834974699898	0	-1.65052175232634	-2.36869616184481	-2.67681296692215	-1.43544111452588	-0.100321876275749	0	-1.11372702208402	-1.81787675760427	-2.65746932470367	-2.384656986388	-0.530779776129612	0	-1.30849088068318	-2.12272884054714	-2.74491493557417	-1.64297878389186	-0.116653244228653	0	-1.50456969465281	-2.4103303933484	-3.0293523621659	-1.70469135966895	-0.104609330933893	0	-1.0615134794104	-1.72178583329344	-2.48552895514545	-2.1749447639874	-0.457454718532456	0	-1.06575798999055	-1.81511551512565	-2.51398786282486	-1.65638309937132	-0.137465333128639	0	-1.23821019309763	-2.22447497206235	-2.94705738236174	-1.42773179644704	-0.0432003668679437	0	-1.08649382728336	-1.82220471971324	-2.603921809692	-1.99752739483621	-0.265851729927846	0	-1.13552047056199	-1.87084753788147	-2.7462790432206	-2.43321425859281	-0.51051061034385	0	-1.40450602226477	-2.14091248927915	-2.616768448983	-1.54442705161214	-0.122586448351984	0	-0.8087586307669	-1.61792208650157	-2.5319323816797	-1.59552954432468	-0.0787916539593811	0	-0.711404900983433	-1.5018656624762	-2.44286200585189	-1.50507857856769	-0.0611269417071958
AT2G30570	-2.43020915076965	1.58496250072116	5.29129555915003	-2.58120707262419	1.58496250072116	5.68929553670034	-2.08519842923666	1.58496250072116	6.70042181353298	-2.40507599330317	1.58496250072116	4.94061012629904	-2.33267909942269	1.58496250072116	4.56221998836012	-2.00165573208317	1.58496250072116	8.07432087789424	-2.23795646743372	1.58496250072116	6.24026503681471	-2.32316180946425	1.58496250072116	5.54314815446337	-1.74971968066196	1.58496250072116	6.34775481097879	-1.6405997123655	1.58496250072116	6.14381531138565	-2.15161867108648	1.58496250072116	4.94555581017433	-1.81026158676591	1.58496250072116	6.97433601234334	-1.85642538582593	1.58496250072116	7.28635485504192	-1.97438515738451	1.58496250072116	5.29635777822909	-1.27211510848662	1.58496250072116	6.41946853913335	-1.42184082378647	1.58496250072116	7.54238196647557	0	-1.20464740148592	-1.8573260830879	-2.42257393294896	-1.73063234349389	-0.230608882019473	0	-1.16684543530064	-1.8472475914467	-2.5402772964116	-2.01717312810513	-0.341009516400775	0	-0.755662883989917	-1.26147493872445	-1.92891087248666	-1.89377875820575	-0.516061415223644	0	-1.29599869993396	-1.94527529755406	-2.40473124808332	-1.54307668190319	-0.161507758817642	0	-1.37840491090961	-2.00065397816185	-2.31256945766835	-1.29744932505726	-0.100383946441002	0	-0.552939789413183	-0.971149558254692	-1.64374758701174	-1.9773482448024	-0.851088962942828	0	-0.894772120816072	-1.46118069162497	-2.1380573448607	-1.92220724605251	-0.429675771311686	0	-1.08598420029434	-1.70337417010635	-2.29940579371474	-1.75944931690803	-0.273635880464638	0	-0.68345363302228	-1.1221670956556	-1.65991916987685	-1.52509105200617	-0.357972252510221	0	-0.669920055425649	-1.08850228777351	-1.57679248903868	-1.3893604982838	-0.29681754966969	0	-1.15804021658519	-1.73890540919848	-2.15135982641957	-1.38272959558136	-0.145253108624347	0	-0.619873510781645	-1.04699560018872	-1.63893178184324	-1.68633141122362	-0.51066520369204	0	-0.596884901146326	-1.02062334771868	-1.63737356249337	-1.76954794992819	-0.598485753738982	0	-0.977532895359728	-1.50770539186752	-1.96797313268013	-1.40790882411236	-0.188216556026118	0	-0.489290013940578	-0.80620119644997	-1.20096423332561	-1.11905995719867	-0.271121812586121	0	-0.434671034083622	-0.750208747499938	-1.22618905029003	-1.37549198809464	-0.505904105990039
AT1G53450	-2.20732776947413	1.92231751502245	5.29172946145756	-2.91945343068882	2.42898693557073	5.17408989027711	-2.19345415809106	1.87823878832465	5.6094381567453	-1.94947652423053	1.58496250072116	5.47578620189526	-2.13755491070321	1.58496250072116	4.3403396271656	-1.97809940602833	2.06754096878176	4.91141254710552	-1.97516443125933	1.58496250072116	5.88324210621916	-2.43963761073606	1.58496250072116	4.07689646901838	-2.27368418952064	1.58496250072116	6.47807729920861	-1.44117275170627	2.72302139980459	5.11382491590496	-1.8625600043789	1.68004986995311	3.94524684267717	-2.46133003150392	1.58496250072116	4.8020400619408	-1.89852195885715	2.86215218167936	4.68276527271771	-2.20019315372848	2.13036133612821	4.61738623258207	-1.59512199348827	2.25589318584456	4.1380663470568	-2.34308888848381	1.8125588220725	4.66764333381126	0	-0.829055949795096	-1.51681120365275	-2.19763070428842	-1.37478921397536	-0.0826387762020192	0	-0.665875472269801	-1.68851932132807	-2.91204945364063	-1.2921472909465	-0.0131434584132123	0	-0.776858243348492	-1.42694126823306	-2.15639189909781	-1.54204344977857	-0.13456004952814	0	-0.925607324868546	-1.44539215403595	-1.93390874039507	-1.45373937818781	-0.217237138822389	0	-1.33437751768797	-1.89383085825676	-2.09314154090833	-1.07365172193277	-0.0678958151088944	0	-0.745764643929607	-1.42038393937811	-1.97708484278721	-0.959103217783702	-0.0252699094843459	0	-0.854561170358486	-1.3686357069738	-1.92623713493864	-1.60215132223705	-0.300623730012696	0	-1.62634201634216	-2.2404893637288	-2.33312151422655	-1.06237126144234	-0.0513892976624383	0	-0.863623128036414	-1.42700499076854	-2.13776720499786	-2.01456024240752	-0.500620507642747	0	-0.227000017931635	-0.735843463084001	-1.43914388648131	-0.484264892742522	-0.00122864107622903	0	-1.23524128729329	-1.72689297050806	-1.74175142527943	-0.680871970244326	-0.0205452259015363	0	-1.37154143274289	-2.03475578387174	-2.45726205641833	-1.50480370626962	-0.14178406388929	0	-0.332453663157011	-1.1076596354065	-1.87255568683736	-0.352273488588708	-0.00015860314646309	0	-0.884260146265053	-1.67384884186542	-2.17613474198929	-0.849325445560474	-0.0121984440896954	0	-0.720666219582686	-1.33776800887843	-1.48420808728626	-0.354955272525675	-0.0013182971738951	0	-1.17117477109406	-1.89361256917274	-2.32888017370797	-1.18416870195871	-0.0531769241522414
AT4G31310	-2.09829495202573	1.62536340761784	5.29706083743126	-2.61694517288269	1.58496250072116	6.25124398688686	-2.18180724843057	1.58496250072116	5.97520212979196	-2.15479184014256	1.58496250072116	4.86993230776083	-2.12658795939811	1.74205038384457	4.34591670477148	-2.61928961270626	1.58496250072116	6.43810704011739	-2.00615990298876	1.58496250072116	5.42497418124395	-2.00776241293701	1.58496250072116	4.62816293325867	-2.14420802923453	1.58496250072116	5.3176107814526	-2.57384580975094	1.58496250072116	5.56042133719077	-2.49439625703176	1.85170964129861	4.63933541050833	-2.26551303009918	1.58496250072116	5.60864281577515	-2.14975496895099	1.58496250072116	4.92594139954253	-1.57926603217922	1.58496250072116	4.121478941154	-2.00389320800023	1.58496250072116	4.94240810927892	-2.49412376249256	1.868690372105	5.13389675566384	0	-1.00805823341276	-1.58383518020814	-2.09115829597622	-1.47515346699099	-0.181090829792619	0	-1.04380055224343	-1.70550682557975	-2.49837602651974	-2.25121254293258	-0.505774912931856	0	-0.924759693538775	-1.48883232759456	-2.11744456340146	-1.7984343049	-0.353723559805497	0	-1.18111836761441	-1.76245663034513	-2.15328211454682	-1.34963376008374	-0.133985685334809	0	-1.2218800652561	-1.8434473621823	-2.07581683143167	-0.951545795986872	-0.0376033886094575	0	-1.00343362910025	-1.65484549134596	-2.46960509450772	-2.3094982992646	-0.564097490268251	0	-0.963830125161269	-1.49993931192844	-1.99320759535179	-1.47795168380703	-0.214158978752834	0	-1.1673326955484	-1.70491407114049	-1.99549502292032	-1.14788126653022	-0.0939474301954186	0	-1.05632817060735	-1.63169664554897	-2.13625455306533	-1.53755328108126	-0.208359128411783	0	-1.19838863238783	-1.88178932164455	-2.5459513512458	-1.95685350519494	-0.307422403641391	0	-1.2250311261977	-2.0107588494442	-2.47576197821352	-1.20991202615541	-0.0467630799373309	0	-1.04320014248987	-1.6431756779565	-2.23691345299645	-1.74072256889898	-0.281186282767899	0	-1.16251980801962	-1.74282324256637	-2.1492739225103	-1.37251984820773	-0.142106124764	0	-1.0411283038773	-1.44191565952057	-1.51755182607947	-0.705831262125418	-0.0358128319064515	0	-1.07934978390845	-1.6203270073192	-2.00362322695336	-1.28644979743351	-0.134826210527725	0	-1.03325446275065	-1.8065920122254	-2.49183529838291	-1.50014426006259	-0.0902364173893596
AT4G19020	-1.8031574976164	2.54779048744628	5.30397654265736	-1.88873891863264	1.58496250072116	5.19588240643618	-2.2269221763763	3.04923845317961	6.18865810950648	-1.17572477074807	2.44607215680425	5.5412730772165	-2.14829603898385	1.84258280282712	5.48725340494695	-1.41900505446041	1.58496250072116	6.09983394357265	-0.967019082223857	1.58496250072116	5.44324005650967	-1.91424574675601	1.86276094620915	4.81065648459894	-2.74379480788215	1.58496250072116	10.0255105904777	-1.745351390957	2.3749250527779	5.87725597760956	-2.01644861153507	1.9105844280578	6.20807043243606	-1.92427642683552	1.58496250072116	5.05078282272129	-2.2013904768319	1.58496250072116	5.41093468791317	-1.35285955461006	1.58496250072116	7	-1.5385934915038	1.58684393150052	9.88261509857056	-2.05907115475648	1.63296244840452	4.79440621162686	0	-0.326734949264722	-0.935123464294253	-1.78829147202311	-0.798379458240728	-0.00615523249379469	0	-0.957557441377573	-1.46615080391059	-1.88598711053923	-1.31041509428754	-0.164040271835631	0	-0.0825518361782168	-0.487026178879946	-1.90838954156735	-1.24619703265191	-0.00489672923763305	0	-0.216779806385694	-0.589916410181085	-1.14931516738253	-0.63295997882435	-0.010054079906388	0	-0.817041440047013	-1.45544008443939	-2.12512526442953	-1.47502982357105	-0.127352372329944	0	-0.585067337379248	-0.948402874790887	-1.36741185719328	-1.19360962626593	-0.249667904512157	0	-0.462620557225194	-0.720834223024147	-0.960259916103525	-0.715559280369246	-0.104847282246281	0	-0.88297335182174	-1.48675989645321	-1.91043921197576	-1.0046980862143	-0.0450067953508932	0	-0.541391993497445	-0.997829797631889	-1.85985125471549	-2.7131369129266	-1.80214943112769	0	-0.302933399415099	-0.811438808763573	-1.6571199766405	-1.12356482975512	-0.0336068209065101	0	-0.574697344134189	-1.12805506685628	-1.89863581942939	-1.62436721635556	-0.201342782982619	0	-1.00984963286589	-1.52921332422452	-1.92408059424289	-1.27903857642138	-0.144944995479542	0	-1.06108932478496	-1.64971798343835	-2.18805229909479	-1.61623195659157	-0.232188597356641	0	-0.46082635945068	-0.779176226649906	-1.22226370951896	-1.26291283405289	-0.386078954798601	0	-0.309661852883367	-0.569766567251233	-1.05715262490055	-1.52556776707765	-0.986520769544272	0	-1.11601418680618	-1.68796495489407	-2.05520648596401	-1.22423811985668	-0.101679158929298
AT5G52450	-1.84065293392932	1.91769104150405	5.30607813810783	-3.52892405653502	1.58496250072116	4.86978068236006	-2.66818128222995	1.58496250072116	5.57708450662828	-2.24728976137882	1.62594210749319	5.16653533206245	-2.04083005855119	2.02694275989054	4.58154685285656	-3.80773561371001	1.58496250072116	5.16329991992038	-3.67484029408812	1.58496250072116	4.23338999618487	-3.12990245792812	1.58496250072116	4.11515232040724	-2.41405550770893	2.12664019578182	4.86472222226654	-2.2589475369403	1.75177231368348	5.038660194322	-2.36083518909168	1.96311358183308	4.49076315720546	-3.24890770286417	1.66948587549149	4.05224048925951	-3.63888658605119	1.58496250072116	4.33353518038893	-3.49355555795165	1.72403558696132	4.13508809244898	-2.30150978973684	2.12329293448977	5.09045711044129	-3.18820480950199	1.58496250072116	4.20707819225535	0	-0.691042112054346	-1.26278028692779	-1.83182431065098	-1.15482855118831	-0.0711745847133186	0	-1.9344002988607	-2.88646179032872	-3.52644569535634	-2.21019192180026	-0.219392853089605	0	-1.2375560595789	-1.94538212293043	-2.6376517980436	-2.03606931631345	-0.322975994398455	0	-1.11443193326177	-1.73409439301087	-2.24480166021067	-1.52142893771339	-0.170559239639779	0	-0.90219284425715	-1.60445314866228	-2.01629228847016	-0.838539603471131	-0.0168111218133544	0	-1.94542194863885	-2.97147935464266	-3.80384657641964	-2.61742082195675	-0.320568639300853	0	-2.35591364861274	-3.30495946428575	-3.56871723407356	-1.7472463900894	-0.099502135376581	0	-2.06664603457716	-2.86007684930907	-3.00561516109424	-1.39378159309957	-0.070245172779495	0	-0.879201399079477	-1.7234575420335	-2.41097189859709	-1.09483744949938	-0.0222660539468212	0	-1.05658380410253	-1.7248811473085	-2.25878929635974	-1.38666365552572	-0.104233996339933	0	-1.129736460593	-1.91915521509033	-2.3202516790691	-0.964131400049496	-0.0215570353772977	0	-2.10185682260196	-2.9710686735804	-3.08512157210814	-1.291321162007	-0.0461164469057145	0	-2.27543419549133	-3.22710077582381	-3.56157000750826	-1.82158487874363	-0.114446091830387	0	-2.15351902191899	-3.13944276441197	-3.34213846785693	-1.39416392486787	-0.0457421862069098	0	-0.767582297793739	-1.54827421822045	-2.30027567223973	-1.18338263267704	-0.0320706373417388	0	-2.05738747524806	-2.87766116288525	-3.08900951749134	-1.49461191394971	-0.082881545984923
AT2G20890	-2.38477703258193	1.58496250072116	5.31781053080469	-2.65240192570724	1.58496250072116	6.07622457528184	-2.094983866796	1.58496250072116	6.73432087616925	-2.37412376056408	1.58496250072116	4.74234980166517	-2.25398173748106	1.58496250072116	4.4687869922521	-2.29374965929252	1.58496250072116	6.78386082697368	-2.48987683837916	2.07723685921001	4.86694680068449	-2.4825038050523	1.58496250072116	5.19350607223486	-2.19501318742021	1.76136439432207	6.32296429372066	-2.06257793027097	2.06202666328954	5.41420227466955	-2.21751839675852	1.77720729886498	4.70873210924599	-1.93489445583969	1.63423259517021	6.1267551172822	-2.05556320846585	1.58496250072116	6.48301550596414	-2.14855924538694	1.83608528094597	4.78293560905288	-1.87960168585632	2.0312635512315	5.42612418073475	-1.86611843424844	1.83358238488619	5.81982016521956	0	-1.17478763973215	-1.81470511297287	-2.37592055344095	-1.7101477351399	-0.231777464040908	0	-1.09931732311148	-1.77974096807937	-2.55950930404235	-2.22283155958491	-0.459650160718501	0	-0.753846873607129	-1.26033562388014	-1.93296870465802	-1.90920277112813	-0.527347691751167	0	-1.34231208742861	-1.98098049623479	-2.36736956574419	-1.41967126730368	-0.127598453126095	0	-1.36296323410843	-1.96019243897858	-2.22464291168273	-1.20318808621066	-0.0857199620395857	0	-0.816894552488383	-1.36870849131309	-2.10830455883976	-2.10052634136676	-0.591629900944788	0	-0.946880822717927	-1.80291763867	-2.4869361047143	-1.17035336909431	-0.0282915710820399	0	-1.25929416113953	-1.92781123712064	-2.4789719111187	-1.72121774369718	-0.215124068222408	0	-0.718304829991463	-1.29726613223973	-2.06513158195332	-1.85530047949627	-0.323889538603914	0	-0.646576807304019	-1.30346723470515	-2.04247109799095	-1.26439153412077	-0.0582416213691568	0	-1.12096816514713	-1.7913167520069	-2.20764736149023	-1.16955323202123	-0.0607678775969143	0	-0.757041886395929	-1.26036872796337	-1.8578113620063	-1.62002322083226	-0.316618496654359	0	-0.779951060210253	-1.28905281644911	-1.93201233021332	-1.8223771816971	-0.453822298687526	0	-1.01941216508405	-1.68880793934151	-2.1430454541339	-1.13137406670306	-0.0533119280565633	0	-0.605884878343853	-1.19941005359586	-1.86080457940673	-1.17322371090705	-0.0595264791454373	0	-0.649197624625885	-1.18184890707183	-1.81438256147651	-1.40572833583515	-0.157636216670213
AT4G21280	-2.54428327853325	1.58496250072116	5.34287797612247	-2.7531676649343	1.58496250072116	5.49527154024053	-2.20040348159712	1.58496250072116	7.08838549225449	-2.45070580717705	1.58496250072116	4.95194441280743	-2.42254876147763	1.58496250072116	4.53589658202602	-2.22549240971896	1.58496250072116	7.63314395915676	-2.64152769012681	1.90466173337668	5.24068249224304	-2.56031398963008	1.58496250072116	5.16510389765439	-1.98425211768352	1.58496250072116	6.89053923949545	-1.81690612972826	1.58496250072116	6.30255564146748	-2.3346521672879	1.58496250072116	4.88525750942587	-2.02529654525873	1.58496250072116	6.8642934508082	-2.10735772799248	1.58496250072116	7.2853835896113	-2.19411428365725	1.58496250072116	4.75182386562936	-1.4201992289819	1.58496250072116	6.5182573785388	-1.5923931786041	1.58496250072116	7.15521120517326	0	-1.24601973682313	-1.92813725771775	-2.53335737972475	-1.83638399077761	-0.252870433010066	0	-1.3013106734077	-2.03470923173654	-2.72946510126538	-2.06242392540595	-0.311808205026341	0	-0.736177893233274	-1.24918961354098	-1.97356762921835	-2.06847045504243	-0.652945578516762	0	-1.31698666648899	-1.97861035975259	-2.45047650472227	-1.57826920583181	-0.166574499294259	0	-1.44082331942671	-2.08593616727542	-2.39891051500832	-1.33226349312667	-0.100744193487206	0	-0.66847416238108	-1.15737840174209	-1.90365977092744	-2.16255549687237	-0.818278839101886	0	-1.02509479490696	-1.84749507982983	-2.63365240491377	-1.62716219639611	-0.097906137218066	0	-1.30753807561759	-1.99743200564051	-2.55764219168397	-1.76086217929453	-0.215924356686249	0	-0.69123989416792	-1.16347221707812	-1.80860165624819	-1.8351296418909	-0.538553778246009	0	-0.716666908429906	-1.1740443734194	-1.72882603535684	-1.57410925111722	-0.362040068260481	0	-1.27497080302035	-1.90495520635511	-2.33338438940243	-1.47007448495652	-0.14764455150613	0	-0.709367604479875	-1.19265984587662	-1.84986294955087	-1.8686823276724	-0.542950236429719	0	-0.677696689006194	-1.15876235400804	-1.85885223273825	-2.00861110423632	-0.679116542223924	0	-1.23767390639683	-1.82809223929539	-2.18833752765263	-1.31672998666872	-0.119245194150666	0	-0.534842185146354	-0.885428284054003	-1.33150047847644	-1.26434970158791	-0.31962016159621	0	-0.525616937893152	-0.894250870684439	-1.42027314184223	-1.50434307622796	-0.486266553073355
AT1G01900	-2.35043291089884	1.58496250072116	5.34993440207199	-1.99013564322676	1.58496250072116	5.43958627146803	-1.40282729052741	3.00699069395638	5.92762398920079	-2.04513693201624	1.58496250072116	5.31173728201068	-2.84833808964793	1.58496250072116	5.87180141032779	-0.471798693313583	1.58496250072116	4.85522809727017	-2.42975105980276	1.58496250072116	4.21051223969514	-2.14241751483509	1.58496250072116	4.82202598647601	-1.62858513397228	1.58496250072116	5.58520810899478	-1.60489738187493	1.58496250072116	5.98959976489252	-2.03192900575776	1.58496250072116	4.34526126131017	-0.333742218836613	1.58496250072116	2.53102915407322	-1.23053007309903	2.2517842431769	5.26649896574803	-1.60632359896199	1.58496250072116	2.86724974154613	-1.00350230497674	1.58496250072116	6.49915506818432	-1.22203936508099	1.58496250072116	8.10121817289073	0	-1.14918451311465	-1.77916904845911	-2.33993922612877	-1.69953188167414	-0.235068098908424	0	-0.952887059192138	-1.48437870082174	-1.97644051209499	-1.47133587849952	-0.215109068418544	0	-0.0709954935718772	-0.375839004055018	-1.27392247215791	-0.690443885653327	-0.00207320455929836	0	-1.00891138073142	-1.55780453222523	-2.03781760617157	-1.4642661272588	-0.197686413621791	0	-1.23551164048412	-1.97744263200062	-2.7793961963515	-2.30565117197081	-0.430055388535749	0	-0.259532102940895	-0.386790625827793	-0.471387554006737	-0.293989938051325	-0.0288611401577132	0	-1.5666057995007	-2.19205617527148	-2.35487598966337	-1.141171134114	-0.0635032060836247	0	-1.18805088227948	-1.76558281779244	-2.13957079841006	-1.31933113003935	-0.126255007277361	0	-0.753960848970896	-1.18581068555576	-1.6094628329081	-1.24497935222139	-0.19841685420492	0	-0.678060161563435	-1.09253297179936	-1.55632273941358	-1.3261110553083	-0.26272060616578	0	-1.26689008128701	-1.79898720015605	-1.99039288728891	-1.02308165705524	-0.0650024704781574	0	-0.317039527012235	-0.323682880918118	-0.185124898218635	-0.0254275811089174	-8.29429068282608e-05	0	-0.332240768890104	-0.747733975521002	-1.22440941927892	-0.641647033701622	-0.0140411572064171	0	-1.431139217048	-1.6029865080002	-1.10346432908665	-0.219566042181215	-0.00164897609752239	0	-0.379455317356612	-0.627619917058225	-0.942109381269488	-0.891375232319621	-0.223512881808238	0	-0.335891746717905	-0.590425043244688	-1.00098624022391	-1.20810531344538	-0.523854957401933
AT5G14910	-2.12759512406562	1.58496250072116	5.37458402948598	-2.72293407970775	1.58496250072116	6.25174114919846	-2.51780566231554	1.70401404742796	6.56617433298953	-2.3278021834155	1.58496250072116	4.9696341240374	-2.35286385154006	1.58496250072116	4.96162795759804	-2.61853311919214	1.69712426087938	6.83806722438139	-2.69123840231543	2.51721819975492	5.30738662972541	-2.68451857106504	2.06624958670416	5.50403908147712	-2.4146602300386	1.81785196699442	5.87500058023035	-2.17634632206975	2.00606595261677	5.31124887237567	-2.26847781746715	1.74169867146075	5.29685673564158	-2.41925026067235	1.82273710225421	5.95096546272573	-2.50054337246324	2.25352869640606	5.80863896083876	-2.41810023599925	2.32406526180935	5.09305047977249	-2.32672659676633	2.25808182756285	5.75792182464425	-2.0629919650669	2.02232838732226	5.63451220001799	0	-1.03425426231178	-1.60398160635133	-2.11678122776042	-1.54802927900862	-0.217442823120631	0	-1.08595804937135	-1.77443476581822	-2.5994799920734	-2.34255271783722	-0.526416633457204	0	-0.826393006334156	-1.46372920599168	-2.33188550197896	-2.2219018751047	-0.481184271549222	0	-1.24562603936269	-1.87409213782752	-2.3277156276162	-1.50784917001241	-0.161214675068748	0	-1.26146379766826	-1.89668856073917	-2.35272384982853	-1.52009533752167	-0.161576894645106	0	-0.812508638436147	-1.45309175668521	-2.37107060460471	-2.38614505784908	-0.590104881753247	0	-0.508225341415417	-1.41718726765118	-2.66914257003065	-1.21897759374644	-0.0106834834527956	0	-0.81039644397445	-1.65395988926393	-2.64655118363986	-1.69941148839783	-0.0843457047762392	0	-0.84022479285461	-1.52204962974782	-2.34061429422611	-1.85034843826225	-0.222465581130697	0	-0.749744184031541	-1.4436773886648	-2.1646432316869	-1.31452247303223	-0.0640871100036408	0	-0.994990300004571	-1.65354838197571	-2.25981696242414	-1.52638366905794	-0.144367980391441	0	-0.819747965275558	-1.49737266520253	-2.33294686516584	-1.88331560663098	-0.235573633051276	0	-0.532323387345969	-1.28237118475182	-2.40176377246616	-1.6424343729332	-0.0651768176406779	0	-0.651074155919424	-1.50515342022115	-2.41646352111435	-1.09466830341177	-0.014796333603312	0	-0.50306708408883	-1.20920422285351	-2.24451631642199	-1.49779891021835	-0.0557221599551658	0	-0.623519455267316	-1.25333871193145	-2.0200989696685	-1.38979392024977	-0.0871862441616232
AT2G42530	-2.36571152480181	1.58496250072116	5.38075751811519	-2.71902956857659	1.58496250072116	7	-2.87696461730593	1.58496250072116	7	-2.63395801416654	1.58496250072116	7	-2.06354495816425	1.58496250072116	5.46416738821252	-3.42478675100757	1.58496250072116	7	-2.58497745695428	1.58496250072116	7	-2.25701141992119	1.58496250072116	4.74793082805986	-3.08016389628188	1.58496250072116	7	-3.31333858186245	1.58496250072116	5.89256446026403	-2.29880070607495	1.58496250072116	5.73270862035372	-2.48737895700995	1.58496250072116	5.60022399565188	-2.68799716479985	1.58496250072116	7	-2.35153253041245	1.58496250072116	5.25822918584622	-3.24663647892763	1.58496250072116	7	-2.21068179045745	1.58496250072116	5.11446126466325	0	-1.14834882656251	-1.78168660676132	-2.35330786969389	-1.72394585857724	-0.243085083708307	0	-0.926186678473849	-1.56601858054932	-2.45655297732519	-2.53825116334003	-0.775956447456303	0	-0.979984305350634	-1.65698089434261	-2.59924205237749	-2.68568568402428	-0.821027939416948	0	-0.897208641117344	-1.51702182213889	-2.37969365123073	-2.45883570775103	-0.751678733854914	0	-0.982410738856555	-1.53290316045521	-2.04781358424205	-1.53458811802225	-0.227721337435066	0	-1.16658969143079	-1.97249774275337	-3.09418116931174	-3.19708511279164	-0.977365377456503	0	-0.880524328405746	-1.48881158729389	-2.33544134333332	-2.41311168997577	-0.737700666235463	0	-1.2743622353576	-1.88163284357723	-2.25087476342017	-1.35249054443861	-0.122103888187498	0	-1.04920034751436	-1.77401303334842	-2.78282585724946	-2.87537498060687	-0.87901693389574	0	-1.43053212843457	-2.2923234542182	-3.22972038540864	-2.69211116953957	-0.507592100890762	0	-1.02896682267918	-1.63331257463587	-2.2580712233645	-1.81227587429422	-0.313800073650246	0	-1.14757790601962	-1.80661548409091	-2.45677447244797	-1.90771910047735	-0.306678764429203	0	-0.915616069271508	-1.54814554177287	-2.42851623040183	-2.50928199143478	-0.767100422472643	0	-1.1747561778935	-1.80693971254602	-2.34567574046596	-1.65984148542363	-0.216494700740525	0	-1.1059061259875	-1.86989251939305	-2.93322831085556	-3.03077940557089	-0.92652486662348	0	-1.14265572199389	-1.73887320558209	-2.2095580293096	-1.49806416836996	-0.177468138949738
AT1G19960	-2.0838171603978	1.58496250072116	5.39234863629143	-2.45971331300267	1.58496250072116	8.62647771119496	-3.14500169326001	1.58496250072116	6.31701183438736	-2.68881138615696	1.58496250072116	3.81172302864268	-4.94851965032227	1.58496250072116	9.85783144224584	-3.93664550067447	1.58496250072116	5.54081480435606	-4.90414364504484	1.58496250072116	5.51985728651925	-5.1761789952683	1.58496250072116	10.5673405779279	-2.50084251781721	1.58496250072116	4.93559255575257	-4.96941968187015	1.58496250072116	8.9876662949425	-5.41929823854965	1.58496250072116	9.07559439610121	-4.57642991477849	1.58496250072116	5.48128494702645	-5.34031429419598	1.58496250072116	9.13716525285587	-4.14814353667296	1.58496250072116	9.54649928688799	-4.6927622298905	1.58496250072116	8.74381569544759	-5.92874899020988	1.58496250072116	7.4447079023315	0	-1.00878020915229	-1.56639406460332	-2.07225140466515	-1.52291365999765	-0.216288231363349	0	-0.614453476714979	-1.09643479196246	-1.91559138594223	-2.45523474809947	-1.21886209080312	0	-1.23664916747951	-2.02735150334052	-2.9896930676024	-2.73005702180724	-0.632021630934016	0	-1.91522814717501	-2.54994011269772	-2.48016956605417	-0.985222161205547	-0.0350539276750546	0	-1.00308641061541	-1.84250764753794	-3.41101529468154	-4.90887997800114	-3.16255664405256	0	-1.84121321285862	-2.88751763585537	-3.89671132437826	-2.97985699017911	-0.462804756351212	0	-2.30484728914105	-3.60967027026596	-4.85792436590597	-3.69459802134777	-0.566777905042219	0	-0.938286828186078	-1.74711918087315	-3.3237535843198	-5.05116324543461	-3.67867093287162	0	-1.3492338303252	-2.02434720297048	-2.50042034977015	-1.60183980748584	-0.167038441637104	0	-1.16513461126782	-2.09853538700651	-3.73533147158043	-4.96941033208968	-2.68277300830908	0	-1.25149702843261	-2.25894848454341	-4.0382369499302	-5.41892016440867	-2.98276211646799	0	-2.17011152532185	-3.3900030778504	-4.53908832427864	-3.41708457096425	-0.51231303636061	0	-1.2203112553147	-2.20593157347652	-3.95518989516561	-5.33909879007011	-2.97836598874556	0	-0.884798320919255	-1.61451368980475	-2.94964044040767	-4.13403153219772	-2.50938958744055	0	-1.14815488051664	-2.05515922427162	-3.61299977486374	-4.68881249768531	-2.39378521394476	0	-1.84744999720569	-3.17748281443456	-5.1574699785844	-5.70550009594718	-2.03378811082673
AT3G06035	-2.46049876260879	1.59619326955349	5.3936277785841	-2.88906691811758	1.58496250072116	4.81638773497555	-1.96961990550874	2.16970782827272	6.52423533518515	-2.33846500217377	1.74601068406785	4.87984671266038	-2.51753096176288	1.74360496540422	5.43892956286034	-3.09907212348515	1.87132773508202	4.6554442790872	-3.58447544623662	1.58496250072116	4.02387735256153	-3.04323977445732	1.58496250072116	4.63729617250514	-2.04845446255244	2.21809137213961	6.37280731139109	-2.06716922570495	1.99249644797648	5.56723733576806	-2.79604970818397	2.12858818142097	4.92131019258888	-2.91963014042874	1.58496250072116	4.84115515647573	-2.7024702172467	1.7523216197975	4.77013569969087	-3.31273078206558	1.58496250072116	4.09956438564364	-1.92907149730957	2.34820420098082	5.6115782200675	-2.79891012466025	2.07791147618562	4.28556491993552	0	-1.18068937297303	-1.84297306311371	-2.44659711853193	-1.79218079063325	-0.248972186994875	0	-1.60429048833282	-2.3830063224981	-2.88497483708977	-1.77552058279193	-0.169169752285922	0	-0.355913010530696	-0.860214753161117	-1.75813825331492	-1.60910893516804	-0.145731201986892	0	-1.14904489792941	-1.84238957851453	-2.33682361169353	-1.3536498903006	-0.0900491766762928	0	-1.06034135068632	-1.78439149728434	-2.49725538502983	-1.76544066432856	-0.184501977108241	0	-1.49377434285717	-2.47990358184215	-3.07763509942535	-1.49560832908597	-0.0553300532292648	0	-2.421406368349	-3.31429751385318	-3.40699562290682	-1.51175619327045	-0.0689943268503268	0	-1.76540913837508	-2.58061278407694	-3.02559125016684	-1.74636528463907	-0.144028913515711	0	-0.364336543412897	-0.90322285770091	-1.85480979885891	-1.60337175257898	-0.115947987203628	0	-0.660431619915947	-1.29431348457949	-2.03313335230137	-1.37737922090767	-0.087947414577393	0	-0.993347021170433	-1.96511438104427	-2.79485708995288	-1.30847590531093	-0.0283959210763998	0	-1.61154847428514	-2.39887811903373	-2.91655563795827	-1.81027453647986	-0.175810601204798	0	-1.36438282077637	-2.16976310305921	-2.69527705441535	-1.4880114307447	-0.0880208820926786	0	-2.19590081326066	-3.03334466415159	-3.17594010537675	-1.46191930997822	-0.0724639650388939	0	-0.394163261263719	-0.998944436400533	-1.87913902611763	-1.12662079148993	-0.0271280254384595	0	-1.33921665076419	-2.33184458651152	-2.68823656311327	-0.882889280008148	-0.00948912470935125
AT1G50900	-2.76122117704217	1.58496250072116	5.39504585750617	-2.8721734500232	1.58496250072116	6.48663113984973	-2.54009919394549	1.70246532533708	6.16735680850418	-2.40422008868618	1.58496250072116	5.21595591168762	-2.65718460233566	1.58496250072116	4.45716564991543	-2.71124083528131	1.83866408242531	6.32242554740606	-2.79423944538851	2.22243865632777	5.42919391445687	-2.80564142498129	2.08663761363091	4.94562801939418	-2.3235589877382	2.1307121177199	5.1908252436493	-2.72597323557051	2.43016404019534	5.31881259058815	-2.92418504311499	2.01301120314944	4.86992330800422	-2.69207070631733	2.0038552309633	5.74153799373717	-2.6531861919588	1.81223376367557	6.60750180480482	-2.56328628033258	1.88100270052536	4.79600315378954	-2.34449154181368	2.35754805593502	5.70344060577362	-2.30659032885275	2.44073252760385	5.6084284962082	0	-1.33587199142432	-2.07467393017843	-2.74569519462208	-2.01932993385672	-0.287269593895315	0	-1.08896082151568	-1.80007373062423	-2.69885054474269	-2.54745152705716	-0.635368395790172	0	-0.920094581514853	-1.59249941018204	-2.42508388566376	-2.11448732551641	-0.375866488275353	0	-1.21312240131644	-1.86020914540726	-2.3999850904329	-1.67745968945354	-0.212805964331519	0	-1.6114011435316	-2.3147892302284	-2.62095453427827	-1.41093032378433	-0.099470194267435	0	-0.813263319059669	-1.53807827363983	-2.53881247382388	-2.26153846295476	-0.344407680385458	0	-0.72742572658503	-1.6374398530831	-2.76063366013706	-1.59873248175189	-0.046530658372163	0	-1.02601598675043	-1.98536913729264	-2.80509484066935	-1.36847484245741	-0.0352548809217389	0	-0.738870683019537	-1.51671908306945	-2.31812578329233	-1.24982537812679	-0.0371122774044795	0	-0.576010026601887	-1.49614370591218	-2.70366967259807	-1.31466131892446	-0.0163847857903558	0	-1.17383584803137	-2.15523145234961	-2.92107486231828	-1.43726591088724	-0.0431141843531539	0	-0.800308627311669	-1.60577261550851	-2.61903222666161	-1.88695997209415	-0.135670948144029	0	-0.759950565547937	-1.43880940526735	-2.42694222248531	-2.32206990547318	-0.432650708739108	0	-1.17199086075708	-1.98814813552423	-2.55724246463864	-1.32073482928185	-0.055172993078659	0	-0.452892194031535	-1.17021972623575	-2.2656228001449	-1.41833079552893	-0.036864597329099	0	-0.414140171091619	-1.13268311579608	-2.24264080380495	-1.28675349956098	-0.0226992079448107
AT3G52155	-2.0392766327095	1.58496250072116	5.4047718829425	-2.17572485281188	1.58496250072116	6.25427096867889	-2.02365976312672	1.68125002708479	6.28928816863016	-2.0834053019398	1.58496250072116	4.78637230243064	-1.72131448932131	1.58496250072116	5.17468507266998	-2.29358335762441	1.72258000916713	6.1190641997956	-2.41900546454098	1.58496250072116	5.44841242463617	-1.90224354374748	1.58496250072116	4.96159507069411	-2.33781929546994	1.93796706797954	5.05086551361955	-1.84529048661137	1.58496250072116	6.33385947742026	-1.77946220398592	1.58496250072116	3.96401223185074	-1.79372217901462	1.65191174291305	5.35155290267943	-2.17275508226558	1.82645224820396	6.16024322743186	-1.67272226501874	1.58496250072116	4.7880143126767	-2.25842714963669	2.69821841401765	5.22986619366967	-2.38553400560986	1.91317413585243	5.64450852651751	0	-0.984361849922939	-1.52978183028979	-2.02726914534455	-1.49494510905532	-0.213951382077937	0	-0.86724315460921	-1.4172421766347	-2.07674372496996	-1.87245157895905	-0.421266199007083	0	-0.727232868675766	-1.25289002772798	-1.91751068853319	-1.72394243433302	-0.338280600732788	0	-1.16537921275069	-1.72654751789591	-2.07937843225608	-1.26646603193794	-0.11787244415935	0	-0.877070180563989	-1.34079805407351	-1.71930879400849	-1.18709349011839	-0.146508721701087	0	-0.823862029514296	-1.43764475390646	-2.19504853057995	-1.88626452015907	-0.315298322389619	0	-1.15585866705812	-1.80163450646927	-2.40172384015419	-1.79219737264678	-0.263427300309046	0	-1.01987641621074	-1.53344294718359	-1.90213016005706	-1.2289535325669	-0.130627149302241	0	-0.938322399175931	-1.68851190828636	-2.33748136063099	-1.31123923838674	-0.0600894492068643	0	-0.722950201790312	-1.18619658122736	-1.75220816792402	-1.60543888281594	-0.374494693295424	0	-1.22019846398663	-1.65765578433561	-1.67862843436086	-0.72281146238207	-0.0308331058995356	0	-0.833066474860262	-1.3307139409884	-1.78506892838409	-1.26793041404407	-0.152482753827215	0	-0.691388710332131	-1.28418070719082	-2.06310283391964	-1.763843376408	-0.249598756195309	0	-0.935284810889042	-1.38585369403957	-1.66954008804783	-1.01743295108643	-0.0948166590455366	0	-0.34231948316692	-1.10988068093117	-2.24612172711276	-0.849755764482506	-0.00301218834579772	0	-0.806853288039131	-1.51733175959312	-2.33938270469879	-1.67451781085998	-0.138364192979488
AT4G34480	-1.83405110409492	1.58496250072116	5.4062252454987	-1.90329634638941	1.58496250072116	5.08463436780364	-1.73586518451926	1.58496250072116	5.51093472568622	-2.09681598177715	1.58496250072116	5.69514609218948	-2.42963386242027	1.58496250072116	6.85487519004777	-2.25810686893806	1.58496250072116	4.85382528228037	-2.50154482974906	1.58496250072116	8.0763508102509	-2.43277672935263	1.58496250072116	6.69486624231672	-2.32975907365464	1.58496250072116	6.92496535727807	-2.49933342835777	1.65938209701977	7.30861853226537	-3.02316672236009	1.58496250072116	6.55838129835911	-2.23476978127941	1.58496250072116	7.0189096992604	-2.16965097611868	1.67541930940152	5.65602383048288	-2.72872880412756	1.58496250072116	7.91985634003525	-2.26555440342402	1.58496250072116	8.01722419534678	-2.4490478323886	1.58496250072116	7.30030759948657	0	-0.884999315732655	-1.37550084898653	-1.82317846134145	-1.34498001365077	-0.192661310453655	0	-0.990794152130398	-1.50431821478188	-1.90276316787025	-1.27827646166047	-0.148336707659638	0	-0.81750532099748	-1.27956158533178	-1.72002542593578	-1.30506524911676	-0.199152150809218	0	-0.946611393210222	-1.49913361159261	-2.06305132645921	-1.6405876104564	-0.278249430226937	0	-0.852645351106847	-1.43297897758505	-2.22082871157079	-2.23983261330706	-0.64844837803989	0	-1.24258593427348	-1.85165291804229	-2.25610001446872	-1.406390385773	-0.137918197778765	0	-0.690768434030065	-1.21329887697139	-2.05386021801341	-2.47130910612018	-1.06429545451793	0	-0.882649520928387	-1.47309668916833	-2.25138435398011	-2.20818998463041	-0.600399658412639	0	-0.805874629083924	-1.35838026934978	-2.11768612253651	-2.16118554508102	-0.642531339649845	0	-0.730853959491747	-1.3052601786896	-2.17803045515538	-2.37696901320844	-0.743631332715684	0	-1.12885629769787	-1.8723267587764	-2.82618166873847	-2.70387710743095	-0.695170177776668	0	-0.758302961008768	-1.283144090871	-2.01591977115896	-2.08938699815609	-0.643176701902937	0	-0.91565386947127	-1.51224668851364	-2.13519281278794	-1.64300404497458	-0.229016035072619	0	-0.775943494772546	-1.3562517187904	-2.27349066183698	-2.68255683908054	-1.1054983702032	0	-0.632549725508304	-1.10901348940095	-1.87048231267936	-2.2342778081344	-0.946528976965131	0	-0.78524350189633	-1.34340541082149	-2.15747136450108	-2.33652776370484	-0.793986196236576
AT2G25270	-3.02284090071421	1.58496250072116	5.41969389737645	-2.58923697488893	1.60524724033334	5.08996280961675	-2.44702145120493	1.8469625181273	5.80915105342471	-2.57829662969364	1.63615136275207	4.73015152711911	-1.95664418642661	1.90880433523652	4.82541595711137	-2.82275835703098	1.86182239342053	4.22623345575751	-2.3620648247962	2.71094735118203	4.44408960924596	-2.50351006387695	2.47526923736499	4.29599085767384	-2.68525998561732	3.41596727928021	4.08000959057729	-1.93089512107697	2.80074624736688	4.17005403418166	-2.70275011553628	2.0680577232785	4.36726957521476	-2.82161177442868	2.5785977306016	4.40126146337538	-2.12959568364404	2.93255592314168	4.71173047721567	-2.94435917117834	1.8722884112486	4.12624411267649	-2.44669201789417	2.19584166174206	4.9832119090722	-1.99327886049388	2.52482458293007	4.34840369575588	0	-1.45406591073613	-2.26204527661346	-3.00378024984493	-2.22408764317378	-0.321235867287446	0	-1.3275874138386	-2.03448240573049	-2.58840121510096	-1.72716106966048	-0.192191191724021	0	-0.842353627455834	-1.54416326708618	-2.37990291899241	-1.83177649966936	-0.198205804307172	0	-1.41784377750149	-2.13459074001445	-2.56978757375564	-1.49209206345593	-0.116488664992932	0	-0.867535699075177	-1.49783105329554	-1.95320198234144	-1.00509972479696	-0.0398081453660741	0	-1.57523331676941	-2.45778558300922	-2.71366593976994	-1.05473760943637	-0.0239649367067503	0	-0.595222323774293	-1.61965449949106	-2.26923906813928	-0.401333676591013	-0.000247937992750353	0	-0.876639811170636	-1.9269332406898	-2.36887986523705	-0.494930158086261	-0.000827851743589277	0	-0.376297749305723	-1.77526337407426	-2.16738362587389	-0.0485897252020979	-2.14444024954778e-08	0	-0.537133354524126	-1.4436168501113	-1.73923646357244	-0.189517870703553	-3.02205105785263e-05	0	-1.2602035482539	-2.21408966680207	-2.6213205136652	-0.919364959690113	-0.0116641562524218	0	-0.841924148478731	-2.04319366370085	-2.70493107750289	-0.547899949932349	-0.000659145389203108	0	-0.329255799785397	-1.18658483683269	-2.10433453888594	-0.372065116433383	-0.000115889058346812	0	-1.6886359267779	-2.60644771538237	-2.7940881070359	-1.01204339094786	-0.0192966692771996	0	-0.793850020676116	-1.65303578818187	-2.44664240117191	-1.13315655330324	-0.0210473378681495	0	-0.647094635744426	-1.49066926955886	-1.89874536790408	-0.391444533871316	-0.000562237229043238
AT4G28050	-2.72294603116089	1.58496250072116	5.43296169245731	-2.62390503432659	1.58496250072116	5.98246146986474	-1.81329417237266	1.58496250072116	6.71237967753819	-1.95862136980878	1.58496250072116	3.6747860443619	-1.72986355506548	1.58496250072116	4.66613225792412	-1.88501918852653	1.58496250072116	4.81842746917909	-2.13177745178419	1.58496250072116	4.8472531252962	-2.20486639843982	1.58496250072116	4.82096644868746	-1.79190670219196	1.58496250072116	6.8320808588187	-1.71343001529057	1.58496250072116	5.1806899134828	-1.62580376243988	1.58496250072116	3.66271518385532	-2.01064141489331	1.58496250072116	5.83138167200991	-1.73057305313285	1.58496250072116	4.81507566895044	-2.17118979001415	1.58496250072116	4.28842658590222	-1.78562956779702	1.58496250072116	5.27304289481849	-2.09011874444099	1.58496250072116	4.40091608063002	0	-1.30577044162125	-2.03317806943936	-2.70473702491271	-2.00989938259986	-0.292663723830445	0	-1.11034717258266	-1.78834819569661	-2.54548840795236	-2.16550514973066	-0.427480351663107	0	-0.655484003435443	-1.09482213112722	-1.67586477010247	-1.64884484265421	-0.451471511494943	0	-1.44346523343924	-1.88462239201143	-1.76275862076473	-0.647559769559682	-0.0193223238373674	0	-0.996441182716041	-1.46044989970034	-1.72142900228406	-1.00425506799338	-0.0848352438569463	0	-1.04622741857634	-1.55433499489284	-1.88240966110539	-1.15931963408931	-0.110633656781481	0	-1.17493929382509	-1.74987066295279	-2.12970503134699	-1.32463578139897	-0.129249391550532	0	-1.22299563866078	-1.8173491514465	-2.20190087492261	-1.35727096520145	-0.129779191790504	0	-0.631815955396616	-1.06081395650198	-1.64085029502956	-1.648460102637	-0.473078804923169	0	-0.871810819036519	-1.33335512747289	-1.71129728208082	-1.18368112612482	-0.146677764115745	0	-1.20177690876238	-1.56625658504955	-1.45973318945203	-0.532408082046798	-0.015631960936056	0	-0.880114233059571	-1.40530555419736	-1.96592371865119	-1.61550562140154	-0.294992698680521	0	-0.961288424307549	-1.4277322100856	-1.72808583403079	-1.0630469042925	-0.101182908436517	0	-1.37298449727176	-1.93778494088889	-2.11796083819898	-1.06241118782902	-0.0638953790571734	0	-0.888940424969578	-1.36877682978329	-1.78067673769773	-1.26543539398133	-0.166646886186029	0	-1.28529482339437	-1.83577641228187	-2.05487922900322	-1.08110866408208	-0.0723835566265553
AT2G42540	-2.63604101763191	1.58496250072116	5.43516381849393	-3.11724329595082	1.58496250072116	5.2829927900374	-2.66618723097879	1.58496250072116	8.75333749302427	-2.40705153171432	1.58496250072116	5.40205393623861	-2.6900844882392	1.58496250072116	5.56881654446676	-3.43699429536356	1.58496250072116	5.70466228243112	-3.18116386955935	1.58496250072116	5.00061627509791	-2.93039835869971	1.58496250072116	4.53892260562448	-3.21597492798021	1.58496250072116	6.18147177201321	-3.21119707657588	1.58496250072116	6.80962288675075	-2.73770909449535	1.58496250072116	5.27026155702216	-3.04733513264549	1.58496250072116	4.42525481611005	-3.43073026655801	1.58496250072116	5.61673016975506	-3.38725593748918	1.58496250072116	5.03378915232015	-3.27466668092401	1.58496250072116	7.62400944161926	-2.86851797485031	1.58496250072116	4.98498439251026	0	-1.26344843591643	-1.96757311773991	-2.61824365488702	-1.94678696767275	-0.283854629976651	0	-1.54822840381513	-2.38564190553492	-3.10797964698089	-2.21500137574593	-0.293577890549197	0	-0.651228397105453	-1.16596734321142	-2.05080781348058	-2.66410985157633	-1.3631604221568	0	-1.16262380110665	-1.80647966363002	-2.39305827512852	-1.76337094916155	-0.251945041839401	0	-1.25009102735012	-1.96404054255122	-2.66011573623987	-2.04904129900794	-0.323479925236993	0	-1.54827788377751	-2.45342021511165	-3.38026275844493	-2.69437174187736	-0.459390601341702	0	-1.68964383772289	-2.54848043056524	-3.18116382123968	-2.08135187998104	-0.227582071772741	0	-1.741569965418	-2.52208010595308	-2.90219934397729	-1.61366722295091	-0.122346868113247	0	-1.30241084583335	-2.12038932918053	-3.08377926990467	-2.73885251035706	-0.595654499236705	0	-1.13753156911906	-1.90806343694093	-2.94566920939802	-2.94792424019121	-0.838682939166689	0	-1.36380724826959	-2.09954917934067	-2.73026392114094	-1.93870530394997	-0.254851178049954	0	-1.86265589089146	-2.66707457926173	-3.00035527169891	-1.5944016652229	-0.109178679014979	0	-1.57681980419702	-2.48497150473776	-3.38635567085994	-2.64061384974499	-0.428525183525117	0	-1.78485726690278	-2.699195196554	-3.38710263413641	-2.23957956831684	-0.25076159902361	0	-0.9853556044315	-1.70548302889509	-2.80342335627548	-3.18068945668817	-1.20013001411059	0	-1.5293144964847	-2.3037654645356	-2.86849200061332	-1.86738735634049	-0.201894676057938
AT1G43670	-2.48499169959799	1.58496250072116	5.44265276052031	-2.66362699362614	1.58496250072116	6.21608189003918	-2.53757871472507	1.58496250072116	5.55409775321625	-2.67012586392802	1.58496250072116	5.31280219154965	-2.49770858828679	1.70215292968488	4.78588008751532	-2.97933894401995	1.58496250072116	6.30066742763744	-3.14462670656708	1.9329641154256	5.23622102703707	-2.87541726724947	1.58496250072116	5.3994743038897	-2.58408767548729	1.89859443283393	5.19115306259128	-2.42772621805994	1.94205919895762	5.2866257752868	-2.61614437822225	2.00324291045932	4.86080993553734	-2.71567555696815	1.86352309142241	5.73915658376123	-2.99740071841774	2.33687742074328	5.61594281866637	-2.58336946245672	2.16486402562281	4.61124304708509	-2.13375002100586	2.14727868966966	5.04463964032049	-2.40398582422998	2.45160368326306	5.48327031120385	0	-1.1889787948462	-1.85253900344218	-2.46766570788846	-1.83854501960289	-0.269296592592601	0	-1.07059155023571	-1.74611877071479	-2.5486264347679	-2.27992730489772	-0.50395070278277	0	-1.18322500592712	-1.8572176713574	-2.51065018872458	-1.92656211541921	-0.301550154972284	0	-1.3169030314703	-2.03351095433868	-2.6605070676261	-1.91227448384857	-0.258346170374853	0	-1.29798117001888	-2.0212831395057	-2.4922430163068	-1.42505944270407	-0.0980784780331	0	-1.17566187963199	-1.92578719773841	-2.83525728907463	-2.58054150202926	-0.593008480901761	0	-1.19127029684711	-2.18044713252558	-3.13534104044928	-1.90857088163071	-0.10599906732595	0	-1.38968361504958	-2.15890228800931	-2.85890384488119	-2.10514824688156	-0.300298704851018	0	-1.02448990857166	-1.83106930654013	-2.57919155055471	-1.56647717991669	-0.0915959579182833	0	-0.896804993329526	-1.65855743597241	-2.4172242149364	-1.49583859972755	-0.0849087963988963	0	-1.06233543317774	-1.93766156807067	-2.6129792086876	-1.28789644929583	-0.0394545761462506	0	-0.938446927339116	-1.72747140708918	-2.65135931441523	-1.9876480141812	-0.197463075981339	0	-0.620731034700976	-1.55984745958308	-2.91955488223983	-1.76308220763704	-0.0442441329315036	0	-1.01164714939042	-1.95173985775389	-2.55324990656731	-0.963646834068835	-0.012006446141535	0	-0.707997497875822	-1.44121014778204	-2.13346180370965	-1.05564639409688	-0.0250313859269918	0	-0.45311315504827	-1.22833778923036	-2.36002765751071	-1.25259601549298	-0.0180699978261939
AT2G42600	-2.01546303110007	1.58496250072116	5.44890456565397	-2.20177891247449	1.58496250072116	5.95222770636967	-1.42726387061191	1.93684909699585	5.97586949750067	-2.01982490728293	1.58496250072116	5.20903377625803	-2.00361518354191	1.58496250072116	4.86837347353987	-2.20384744995468	2.20203541927363	5.62848192649651	-2.50296456678515	1.92276421756752	5.15085073330513	-2.40601290620207	1.79504780101294	5.3636958033384	-1.73141309053644	2.13201100329638	5.3649320117138	-1.68707635389106	2.20184701610215	5.52222505133561	-2.00309099014778	1.67507400136008	5.13177384603242	-1.47168462635411	2.40289620500079	5.58815371283206	-1.7602929276512	2.37232944469617	5.87479388964327	-2.30667670302388	1.87738691978223	5.11223579416684	-1.47582819382912	1.94617446076307	5.65685136980566	-1.61475460049099	2.28304455267335	5.88719011077693	0	-0.962926335350172	-1.50096104382915	-2.00103458989176	-1.4933959121412	-0.219573281145364	0	-0.938015863739327	-1.5082245249785	-2.13948916794438	-1.8077912950637	-0.351453567853759	0	-0.423802721714203	-0.831183025299191	-1.36801006575511	-1.08612429837159	-0.108951725904233	0	-1.02083374853372	-1.56455516732478	-2.0164853366338	-1.40654442601224	-0.177620684858248	0	-1.09866748224044	-1.63920842268683	-2.00217692745861	-1.25426416676277	-0.12437053409759	0	-0.540967412951948	-1.22871115194064	-2.15099166192857	-1.38180040820247	-0.0529249947277471	0	-0.984404024408105	-1.7756830486128	-2.49991022985113	-1.47589752189206	-0.0778209457448791	0	-0.990245194353788	-1.70106041101295	-2.39174107598257	-1.61898361351817	-0.142142688092493	0	-0.513017360176543	-1.07651376496164	-1.71727141878128	-1.00689235439206	-0.0360200728388194	0	-0.432850328113267	-0.970981842144527	-1.65831744774529	-1.01419798662157	-0.0347905722041125	0	-0.96698189780507	-1.53471871836257	-2.0016177990655	-1.31462697259441	-0.128375870771254	0	-0.281832960524174	-0.744532064580042	-1.4345388420482	-0.828482900731573	-0.0162028705624747	0	-0.307074872901392	-0.820484992523501	-1.67193553299877	-1.13324022962276	-0.0340706894586121	0	-0.955174925495414	-1.67416236234903	-2.30516854417555	-1.36976963900488	-0.0789052799914575	0	-0.480468847275196	-0.9227216502515	-1.44534821657183	-1.02825961414626	-0.0793297540635272	0	-0.319030379155298	-0.793441176319159	-1.53770937781655	-1.07881351879539	-0.0426204987251472
AT3G10270	-2.10074162210396	1.58496250072116	5.46239018863075	-2.6889928485059	1.58496250072116	6.46540500108928	-2.10026325361643	1.58496250072116	6.65831231107656	-2.51143646484324	1.58496250072116	6.36254057608605	-2.51375131079355	1.58496250072116	5.13131109445605	-2.87412098905691	2.54494004231678	5.70812066683616	-2.79769998065868	1.79550311256602	5.95075096671968	-2.51680656140923	1.92130838467763	5.43316420324708	-2.55405053418582	2.2559947017259	5.66766397578741	-2.28315902032125	2.38245245495746	5.2160741108012	-2.61344914559685	1.58496250072116	4.5382883424599	-2.55734441106136	1.84332844997113	5.52754338905341	-2.59141377949205	1.58496250072116	6.37598954294411	-2.95931753465544	2.20129783820907	4.91576234695069	-2.18634831153617	1.97431611815854	5.4562250597395	-2.46850279330295	2.15994040020723	5.56449831663189	0	-1.00053185628747	-1.56099251665241	-2.08484169774763	-1.56159217170222	-0.23148030907033	0	-1.02413910404019	-1.69120936565817	-2.530502032128	-2.37889532536222	-0.587947430751159	0	-0.767875345195166	-1.27944440940958	-1.94901543641162	-1.89912261820246	-0.508799424194371	0	-0.977862750852775	-1.60673540034348	-2.38017968354451	-2.19326202238839	-0.51821022765096	0	-1.29410621473335	-1.97187833329831	-2.5120770884509	-1.71194051130252	-0.205162379549488	0	-0.417138749402537	-1.27028556011268	-2.75975109827512	-1.5981374084806	-0.0222840208023897	0	-0.975167183930233	-1.75348091314209	-2.70049044099053	-2.19209257381633	-0.289427276294234	0	-0.903543123191196	-1.67495465837907	-2.49335795199346	-1.64847436109817	-0.112406323285655	0	-0.575661331921217	-1.36712539487081	-2.48237755978022	-1.58991659467403	-0.0541669543746594	0	-0.540196454212398	-1.32971956617309	-2.27468400774166	-1.06949324173882	-0.0137996874733348	0	-1.55344618223184	-2.24950735459889	-2.58822656856441	-1.4387391117023	-0.109023526549927	0	-0.960286897495899	-1.71721316657422	-2.52533311076276	-1.77661814684403	-0.157934361365211	0	-1.00608417870522	-1.65420273313713	-2.45374838148844	-2.26705795248578	-0.538852226027875	0	-0.983273149879423	-2.03450295045075	-2.95777183271388	-1.31174444816084	-0.0218591372383694	0	-0.73924032132475	-1.41729513009668	-2.16275505198244	-1.41294612851896	-0.0857895389272229	0	-0.65449254120742	-1.43223869151232	-2.42166274642355	-1.53698868682047	-0.0622645906329258
AT5G40910	-2.00994349494515	1.58496250072116	5.46626017289145	-1.75851812250441	1.58496250072116	4.89211153402357	-1.68426516430647	1.58496250072116	5.51885167636083	-1.58659458812445	1.58496250072116	4.59090866045235	-2.23341748054015	1.58496250072116	5.34211273568529	-1.69864717712415	1.70544901813438	6.46447986204545	-2.26747238211928	1.58496250072116	6.51919325995651	-2.18629132500694	1.58496250072116	6.36361762974172	-1.81266309466108	1.67955753475422	7.3124027772408	-2.33121702034649	1.58496250072116	4.75356011095733	-2.16069542185902	1.58496250072116	5.2660688367433	-2.15532253331599	1.58496250072116	4.93969305071461	-1.98554684640274	1.58496250072116	6.20058231130736	-1.57790083995717	1.58496250072116	4.84993244941521	-2.25433595963113	1.58496250072116	4.5571607607297	-1.42870161823179	2.63513450114538	5.16263954600419	0	-0.956427654517069	-1.49256963630827	-1.99449072159591	-1.49546711633019	-0.222196131297096	0	-0.95874989051788	-1.4333061267022	-1.75767542276457	-1.1099109538645	-0.112049038731234	0	-0.791754150717654	-1.23990112158053	-1.66844895378139	-1.26857070450792	-0.194492268840663	0	-0.930941501399262	-1.3549001657119	-1.57474256842695	-0.893231689785498	-0.0708346234229056	0	-1.09397452129461	-1.69276606817103	-2.22386737192896	-1.6116946747587	-0.22182359383668	0	-0.570421872923576	-1.00571263626073	-1.58600693201448	-1.47870383124634	-0.304325315059674	0	-0.853752416257341	-1.41344466853606	-2.12571485488491	-2.01886560966082	-0.510559703225821	0	-0.851065385870642	-1.39846786821388	-2.07187755175621	-1.90957747013017	-0.451399105261233	0	-0.516368943243673	-0.933435601815728	-1.57459498382411	-1.72258895212799	-0.526897786491538	0	-1.31445557631761	-1.94180022823443	-2.32516769326978	-1.39992173499709	-0.126954703765218	0	-1.07742757764565	-1.65817333763152	-2.15499402875553	-1.52836952589143	-0.200365184174528	0	-1.16167326883522	-1.74352373049644	-2.1550038949654	-1.38241508594	-0.144594107269356	0	-0.80075648437189	-1.30497185398124	-1.90166918427208	-1.695714091332	-0.372114062674357	0	-0.869103058433862	-1.29467509549796	-1.57642127868074	-0.981398272053798	-0.095955143378137	0	-1.33377162724617	-1.93493010796283	-2.23442283445977	-1.25116771621106	-0.0963800457374086	0	-0.248326530139128	-0.748849105366155	-1.42493178899527	-0.537601310589305	-0.00225557253457985
AT1G06680	-2.79931916151198	1.58496250072116	5.46711544744292	-2.99817704629724	1.58496250072116	6.63230912795034	-2.31029332034236	1.58496250072116	6.68203237397215	-2.76711445017897	1.58496250072116	4.89340981846382	-2.62887758655649	1.58496250072116	4.58964832857575	-2.51783625511549	1.58496250072116	7.04931363849675	-2.56934499573959	1.61305143705999	5.95262656581487	-2.82163089930981	1.58496250072116	5.70631093931409	-2.12507125554362	1.58496250072116	6.13594805984538	-2.04090174449923	1.58496250072116	5.86666291698555	-2.45867902027171	1.58496250072116	5.06133272400815	-2.13476148758997	1.58496250072116	6.53326446319079	-2.3108808222288	1.60206005543802	7.41126743243511	-2.42869419411081	1.58496250072116	5.19437431545567	-1.78236887673358	1.75815596502243	6.19983838166175	-1.9917578263476	2.45172937316251	6.12588060637951	0	-1.33178622202958	-2.07846087297184	-2.77772333857684	-2.08321104019267	-0.309682467268358	0	-1.10217396388433	-1.83429585562742	-2.78766332920879	-2.70353632042486	-0.716675686377045	0	-0.840468513819786	-1.4018941618338	-2.14010581916437	-2.09423445844344	-0.566482684434817	0	-1.50816665670221	-2.25491445622395	-2.76582059206955	-1.74727751069462	-0.17656549595803	0	-1.54298378702282	-2.24540307339922	-2.60911172121999	-1.47924262847791	-0.117179945685354	0	-0.849083814348032	-1.43852355013227	-2.26559494480678	-2.35973296936784	-0.734476515369322	0	-1.06731077459447	-1.7403613342643	-2.49448936743491	-2.09750266036279	-0.388630203732211	0	-1.27059544812593	-2.01360515715942	-2.77485834300772	-2.2127066125277	-0.377610741045252	0	-0.8692491342739	-1.41178761278666	-2.0433936075549	-1.79749366716208	-0.382569725272245	0	-0.886295853995782	-1.41809786831656	-1.99201975088566	-1.65051138271953	-0.307031709247738	0	-1.28705059167916	-1.95058750896545	-2.45831506270267	-1.63957678609442	-0.187187770149728	0	-0.801383605673479	-1.32762150901761	-1.99928356279096	-1.90381453541821	-0.484335612293233	0	-0.709970434137349	-1.23147735980588	-2.01126761686488	-2.21803163055021	-0.767619404755296	0	-1.23174501813452	-1.88575855785663	-2.42520857998419	-1.68432201539065	-0.210634695570668	0	-0.604291356917637	-1.08120417051472	-1.69312877237258	-1.47673587520069	-0.242338927126172	0	-0.271364879632461	-0.801412282374608	-1.82715580275614	-1.36527559669631	-0.0425085666427802
AT4G27860	-2.23054423257407	1.58496250072116	5.47477603632384	-2.14323235301554	1.58496250072116	3.40924160004392	-1.06245226225777	1.59519108548221	5.71419376057112	-1.61696634576915	1.58496250072116	5.76653011699514	-1.48235639516209	1.58496250072116	5.50884106883807	-2.88737474455666	1.58496250072116	5.83557035435536	-2.14188759786259	1.58496250072116	6.58983213283975	-2.96152617262512	1.58496250072116	6.22882208543162	-1.28585094176243	1.58496250072116	3.3999227622277	-1.77064917310339	2.1526094420592	5.90300286775874	-2.00989476790041	2.02617653735221	5.25340260691767	-3.22393886638579	1.58496250072116	7.71452755297659	-1.76477246785227	1.58496250072116	3.74937525960699	-2.3468451542663	1.58496250072116	4.7396733464528	-0.83071124994773	3.5	4.52263807806333	-2.20547351233686	1.58496250072116	5.7475143226706	0	-1.05930574515731	-1.65405889741583	-2.21280282356814	-1.66293863355198	-0.24834780737033	0	-1.68598219833392	-2.10989415272678	-1.81304464795197	-0.562152533234891	-0.0114535642007544	0	-0.473512130745647	-0.754474445070153	-1.04429171016964	-0.832347045419936	-0.140003745017593	0	-0.718238938532834	-1.14241930664505	-1.5858831052208	-1.28325351130605	-0.226328413622592	0	-0.69845345908346	-1.09307050781887	-1.46893320526659	-1.1139348795267	-0.169774894405285	0	-1.26269284494058	-2.01667703357829	-2.82257883932157	-2.32175051634282	-0.424893977585796	0	-0.79447828180406	-1.31964494530081	-1.99774337685338	-1.92244937944755	-0.500781021841286	0	-1.18702314786354	-1.93729144844429	-2.83138528742244	-2.53955136911094	-0.564672047900578	0	-1.01380677349851	-1.26667313824141	-1.08496509938096	-0.334247521003896	-0.00671227704417804	0	-0.414790838880207	-0.93571440704605	-1.69278072009855	-1.24206410951434	-0.0707334691490485	0	-0.693091303253954	-1.34245224906775	-2.00248280541594	-1.17444752175663	-0.0510988750599559	0	-0.953310578180889	-1.65510516592842	-2.73741360535573	-3.14427185044751	-1.21971412984592	0	-1.27671870176404	-1.68506019696296	-1.61060218286184	-0.617851380589235	-0.0203227816227565	0	-1.32775539767086	-1.95903117739156	-2.34002423297058	-1.40193662319631	-0.125734702436238	0	-0.0579518268725898	-0.387997188023067	-0.787275934365521	-0.0369286395483311	-5.73543971332093e-08	0	-0.983879965040047	-1.56314892088661	-2.16495709709384	-1.74380205278676	-0.304395800054228
AT3G49290	-2.26924011393353	1.58496250072116	5.47625141708216	-2.11319553150142	1.7909962197975	4.64774468874756	-1.91487477030016	1.58496250072116	5.25068566959987	-2.10242284972987	1.58496250072116	4.75911608249591	-2.2818961270521	1.58496250072116	3.9176374823859	-2.36978763162186	1.64324661601854	5.08734647424118	-1.81504068740212	1.92488741987194	4.37783094352239	-2.00827902059237	1.80441074197854	4.29392648148194	-2.03455249816611	1.58496250072116	4.12062191397727	-2.157857972889	1.58496250072116	4.83070000731871	-2.14795732731342	1.58496250072116	4.78703621671648	-1.96864718764279	1.58496250072116	4.62245061021283	-2.28852549783177	1.58496250072116	4.88375662108415	-2.59974454706083	1.94923440703898	4.49355286499529	-2.78659125133074	1.59075621994517	4.61089326139457	-1.84635569816762	1.58496250072116	4.61341152325879	0	-1.07731420114625	-1.68234387055162	-2.25108557014403	-1.69237454154111	-0.252967821591016	0	-1.0780117477075	-1.72180970707184	-2.09902358389004	-1.07264212836633	-0.0503376341928111	0	-0.958317608192957	-1.47322158782048	-1.91037114400307	-1.34886073293075	-0.175070066171534	0	-1.18384623552548	-1.74971474177997	-2.09721821314847	-1.26516267834605	-0.115242131088471	0	-1.58296551835025	-2.13767428636243	-2.13901659136393	-0.899309963255175	-0.0363544383545908	0	-1.18400895383278	-1.84511325647439	-2.36903736638334	-1.55423005666706	-0.158185197852838	0	-0.926910427752139	-1.52089574919588	-1.76876381777013	-0.71084078482362	-0.0157206472823018	0	-1.13240836166306	-1.74117526562058	-1.94812530294012	-0.826889876011209	-0.0250428885141266	0	-1.34156225142501	-1.85781558854403	-1.95487328444582	-0.908867640636849	-0.0460727277833668	0	-1.19409705337355	-1.77589023936525	-2.1552694376307	-1.33297646869393	-0.128418695432837	0	-1.20129318910229	-1.77985839498172	-2.14383218908359	-1.30602494321117	-0.121617683986756	0	-1.14619653942021	-1.67315052510596	-1.95622731790618	-1.12289188098379	-0.0914615506816751	0	-1.25023433814068	-1.86776103078688	-2.28724953190481	-1.44028366094005	-0.144488854170674	0	-1.25468775996371	-2.11776159572882	-2.55613816627412	-1.07592966508558	-0.0253534268504438	0	-1.62175947426269	-2.37017324505291	-2.76774752085792	-1.57650222482915	-0.125243995501659	0	-1.07738371540547	-1.57136892885957	-1.83411318766196	-1.04923335779341	-0.0848123718188359
AT4G20360	-2.1117426015681	1.58496250072116	5.48075470279527	-2.51516747432012	1.58496250072116	6.47285275683428	-2.14737605449627	1.58496250072116	6.54938352824307	-2.33838737487829	1.58496250072116	4.85989404808753	-2.23625912581148	1.75433829085484	4.79805699337566	-2.10725064830623	1.67095739890588	7.46297636640775	-2.15976668519135	2.04580899559117	5.47385920660792	-2.23382531045568	1.58496250072116	5.66201894455679	-1.90159871568012	1.70509045863333	6.32464989314365	-1.98977303855283	2.23965814103345	5.40755063115165	-2.19331116302111	1.98552140366116	4.98497378497372	-2.04285611615551	2.02284876177424	6.51836085390475	-2.2953082708446	1.89195384702289	6.45350651906349	-2.03890894270016	1.78017200717837	5.52045454337404	-2.03862339662883	2.47389531373306	5.90635871187194	-2.09004495276188	2.61262388879216	5.86662440786758	0	-1.00149684653813	-1.56441616301568	-2.09454730643306	-1.57657974933633	-0.236296693973338	0	-0.956412800688249	-1.57993196035825	-2.36568467385639	-2.22712099301625	-0.552202259689072	0	-0.80336562772747	-1.33190816202249	-2.00876351276118	-1.91861521783666	-0.491421913646373	0	-1.28487239794664	-1.9156519775851	-2.33648125293885	-1.45949862251301	-0.14379061205496	0	-1.11842187906327	-1.78541901629101	-2.23169007279523	-1.24495603727194	-0.075163885430596	0	-0.587450642460563	-1.06289705396933	-1.80654265161879	-2.02298835133981	-0.659993712377382	0	-0.673908162917786	-1.35313416172935	-2.13304784336123	-1.36373292668599	-0.0695579226056594	0	-1.01611549052635	-1.605903198976	-2.20092076740755	-1.73589922923628	-0.289020373638592	0	-0.660898570137571	-1.1560237849749	-1.79478327647329	-1.62244125051015	-0.311640787385345	0	-0.512237325184354	-1.16423570423345	-1.96773698271346	-1.11774069864442	-0.0300679581834138	0	-0.864601697788631	-1.58552836343056	-2.19328172766446	-1.16194721778121	-0.043182871971648	0	-0.457611154654739	-0.990560969583249	-1.85066036239134	-1.70966481403475	-0.207980469527916	0	-0.622289722884407	-1.22737616202861	-2.11623577096012	-1.94019746779151	-0.289648628586649	0	-0.813083099053655	-1.40385911920744	-2.01549088760711	-1.44458317007796	-0.147512923425356	0	-0.298843371072231	-0.876300438798675	-1.92020287552937	-1.27755848278484	-0.0290442394377565	0	-0.247468218196824	-0.823550828029589	-1.96437861379891	-1.21418304101043	-0.0164343817601884
AT3G04340	-2.132432361271	1.58496250072116	5.49328813539736	-2.5175191370682	1.58496250072116	8.62412284900956	-2.24186119802465	1.58496250072116	7.02514977076357	-2.63770096932535	1.58496250072116	5.82680570786534	-1.88545963058175	1.58496250072116	5.4938008198823	-1.81083020866507	1.58496250072116	6.93407055906428	-1.70356512123365	2.28885028301363	5.10066638657699	-1.91289763570057	1.58496250072116	5.55057422828318	-1.96897813891937	1.58496250072116	6.78841758778425	-1.92016088718978	1.58496250072116	6.74812392362505	-1.69841258906986	1.58496250072116	5.51463583264233	-1.55714266611606	1.67059756107565	7.12245332192559	-2.39051025764285	1.58496250072116	7.27764441912931	-1.93926299034535	1.58496250072116	5.33018683150464	-1.83581903491802	1.66795485497469	6.38534539157695	-1.61443251365232	2.04774429603007	5.55730696157905	0	-1.00837718991576	-1.57647579576377	-2.11421114812334	-1.59668951265417	-0.241110680198267	0	-0.629157601287539	-1.12260185772614	-1.96105979836559	-2.51287571293067	-1.24676647135562	0	-0.759742913896037	-1.28590609574411	-2.02128201609259	-2.097066668786	-0.647012898190547	0	-1.15578722419116	-1.84498411965497	-2.5796131436933	-2.11752472599909	-0.385725636280004	0	-0.891483761907895	-1.39377441108142	-1.86931740420101	-1.41193331758871	-0.21327647934623	0	-0.625204798804777	-1.05424338809652	-1.64479022064701	-1.68112414361563	-0.501515501921415	0	-0.475501979540033	-1.07307810669517	-1.702258901809	-0.793358161824367	-0.0123342614684034	0	-0.892672601499069	-1.40083956131227	-1.89283713224802	-1.4511521726199	-0.226671031418515	0	-0.700566761439346	-1.17403335530861	-1.8091505718638	-1.80390341854147	-0.508989446280444	0	-0.688952424175353	-1.15254032491138	-1.76979264490685	-1.752285675286	-0.486658496216533	0	-0.799182955515469	-1.25118808007005	-1.68270440600525	-1.27799251693171	-0.195448844408476	0	-0.467650713560856	-0.834205311937902	-1.37846748544882	-1.45956836015168	-0.420023999523437	0	-0.769940782490329	-1.31610201282448	-2.11001952863903	-2.27735287432578	-0.76795844553193	0	-0.952549734498131	-1.47269769936079	-1.93151447653816	-1.39513648867239	-0.190575715221836	0	-0.653851904651471	-1.12417005158097	-1.72869135159399	-1.58915733591383	-0.333969997359423	0	-0.487741807843547	-0.989010243541694	-1.58737474454717	-1.04954654936994	-0.0575359641717785
AT5G38420	-3.72588302557629	1.84316657523293	5.49415151773627	-3.58093776899657	1.58496250072116	5.99957158203048	-3.81570874238053	1.95074063241055	6.27478346383609	-3.62485765209796	1.65325865328968	5.15494703173971	-3.25689892749502	1.76678543980543	4.67238150191748	-3.52917850996874	2.0804312426228	6.04456648352257	-3.44285163640337	2.06377849514616	5.30836496247316	-3.45379453678708	2.06035488587223	5.33027337162528	-3.33031928295847	2.03932614710609	6.01808914834216	-3.26367179115465	2.29357038487965	5.45470541190406	-3.3726102698152	1.99077096129507	4.94323950961718	-3.08554322682051	1.94469976826631	5.99187058521687	-3.63258030854197	2.28553334441657	5.84018077573292	-3.31835783160308	1.95752436100665	5.086126315635	-3.24940056360611	2.22910496352498	5.5994046890721	-3.25222160520639	2.64390672592775	5.88905381644366	0	-1.41333741610111	-2.51996200236431	-3.68460372611413	-2.56298893439094	-0.222162364185452	0	-1.50957578526711	-2.43367328193345	-3.47063901124811	-2.96383345262163	-0.590115884253742	0	-1.01490291384402	-2.05451645784	-3.56269438924367	-3.08987866243031	-0.369410339993984	0	-1.76747684755762	-2.78225599432046	-3.62127427155539	-2.41844867184454	-0.252719466651601	0	-1.67563877784122	-2.65439974883154	-3.2385664102053	-1.69961343353727	-0.0878089225916461	0	-0.860885357078983	-1.86887158794413	-3.34161328157836	-2.63161280288464	-0.201435236903471	0	-1.12052195892965	-2.23511452897514	-3.42367989294623	-2.02086807978647	-0.0833625824609757	0	-1.11886596218823	-2.23248981594398	-3.43193010573897	-2.04909270421598	-0.0872779870476254	0	-0.863500393091679	-1.8177295735505	-3.16705060370845	-2.4934688050419	-0.205554396131161	0	-0.770212308605919	-1.83279289893583	-3.21712825191084	-1.82312320062144	-0.0435628848778368	0	-1.34336869113278	-2.45838372354641	-3.37195402306309	-1.74532656378165	-0.0610011416899585	0	-0.903427339632255	-1.78295213855736	-2.95281707677356	-2.35233305828734	-0.234668717740383	0	-0.729963730700587	-1.80943347173733	-3.47475501786743	-2.38482759439624	-0.0892007993753882	0	-1.29380054626487	-2.36292938324005	-3.31697035649134	-1.8703167314979	-0.0839028617324733	0	-0.780498035154133	-1.80216446799923	-3.17623500973592	-1.99139125344701	-0.0683573631025808	0	-0.359352921295448	-1.23838565367593	-3.04259787709465	-1.88256238681515	-0.0234734210830243
AT3G51510	-2.87758456363947	1.58496250072116	5.52235921995004	-3.24663234688475	1.58496250072116	5.79305887735005	-2.704628003954	1.58496250072116	6.70308035784604	-2.57271345309113	1.58496250072116	4.75193177515681	-2.76483107854469	1.58496250072116	4.49052050383394	-2.67708528449479	1.58496250072116	6.91746953347903	-2.82273064975018	1.58496250072116	5.63204171198665	-3.03743739959741	1.58496250072116	4.92637950358848	-2.3786206992044	1.58496250072116	6.55631275289963	-2.36953125032248	1.58496250072116	5.50469317521495	-2.55428154181968	1.58496250072116	4.96429490445322	-2.58048558540845	1.58496250072116	5.78556546708981	-2.93863321516964	1.58496250072116	6.29422142163988	-2.72888318597621	1.58496250072116	4.89619534359762	-2.10518750782192	1.79683492488859	5.31839896260505	-2.27652238426387	1.58496250072116	5.81128880073626	0	-1.35162446353444	-2.1171552790481	-2.85022083891424	-2.16910273182992	-0.333247931829509	0	-1.43348738359998	-2.28370624661112	-3.18028054497203	-2.58979763279163	-0.463340690297158	0	-0.979594880587406	-1.63549212147805	-2.50140963595949	-2.45701356679698	-0.670258652203086	0	-1.45119904833848	-2.14349762127192	-2.56594599049019	-1.54399728568693	-0.139838916283838	0	-1.66291373601006	-2.39676251633069	-2.73192035297839	-1.49040433381797	-0.108272704004066	0	-0.927443683188059	-1.56280759648978	-2.43485951464256	-2.48176531312206	-0.735766029499964	0	-1.29282924538705	-2.0393930522141	-2.78453661920032	-2.17975128219842	-0.356830672574682	0	-1.64237698644345	-2.46230310962883	-3.03676581456788	-1.93954959948065	-0.200879760637469	0	-0.888571102971997	-1.47364672837028	-2.22396651854463	-2.12690443770278	-0.54635647485223	0	-1.11754216113927	-1.74846044582666	-2.34839996852588	-1.77891249401755	-0.270457464653851	0	-1.36857341699522	-2.05818012946972	-2.55415004154936	-1.65166690812889	-0.175904651833406	0	-1.14129540754246	-1.81739880703073	-2.52864020865385	-2.05546768287854	-0.366266755728221	0	-1.1612203118549	-1.901513011196	-2.79769985072357	-2.54304923160823	-0.582685478297735	0	-1.48632858562883	-2.22278035564962	-2.72767392480869	-1.724782225997	-0.174657432833367	0	-0.876527639826998	-1.50122319567167	-2.09548416788359	-1.39537701394753	-0.117753931395542	0	-1.00102367849037	-1.59647110584601	-2.22806035059458	-1.82225326443875	-0.329212620194731
AT4G19100	-1.94486487549522	1.58496250072116	5.53383062152235	-2.44555660367109	1.58496250072116	7.41208946043877	-2.36397955675479	1.58496250072116	7.31990346310775	-2.25273337545259	1.58496250072116	5.31466320927475	-2.46392150777823	1.58496250072116	4.54745104511407	-2.54663050979969	1.61161970280915	6.30288421665757	-2.57051902447632	2.13263020829033	5.29450371038218	-2.82232984962999	2.23019929782242	4.94888871839865	-2.70310282306335	1.58496250072116	6.79547896067926	-1.96676975068415	1.78700717631002	5.54612746488923	-2.1482539860234	2.25508020283264	4.67256031992309	-2.51996312763523	1.593732754377	5.85169186598089	-2.46982494240996	1.58496250072116	5.70089931684448	-2.32368295227464	2.85748581267471	5.07446818128616	-2.24805195877248	2.00461810291403	5.06229813726914	-2.31219494278975	1.58496250072116	6.22571311480466	0	-0.911102121407192	-1.42820244764105	-1.9256070460058	-1.46985151677995	-0.227350142020416	0	-0.766963135433294	-1.31756353892209	-2.13352721745294	-2.34909963964077	-0.828499919786907	0	-0.755021720842043	-1.29264926771646	-2.07900572317167	-2.25816492474209	-0.772439215102563	0	-1.11056031556923	-1.71511054846255	-2.24452535668832	-1.61413302751105	-0.218326453399725	0	-1.46126305963435	-2.11789900859127	-2.44113272653805	-1.361801150423	-0.104021376970602	0	-0.978627076190966	-1.62550538792942	-2.41975510676486	-2.19758430750938	-0.485153068778798	0	-0.782699943289389	-1.62935851168955	-2.55657424311058	-1.44908129842796	-0.0479780954580367	0	-0.898079890139512	-1.90303960783524	-2.82177798022018	-1.25028800390927	-0.0196093711101647	0	-0.960360019679551	-1.60989643051311	-2.48232208800552	-2.47815537335124	-0.701165680500422	0	-0.773859435476205	-1.34379276803795	-1.94190036146106	-1.40019930338599	-0.143440456395557	0	-0.756471731958936	-1.55794242720702	-2.12931645418677	-0.773705513514314	-0.00737697489115881	0	-1.08971457372009	-1.74954462398533	-2.46092201106719	-2.02836776307715	-0.368629686170236	0	-1.1135466223754	-1.76413141139494	-2.42945272122476	-1.93469941970513	-0.329180106419928	0	-0.304657915978746	-1.12009840348753	-2.32210482523296	-0.663660085233374	-0.000777029221930645	0	-0.847605035933716	-1.58582561760836	-2.24753490420518	-1.2215662246452	-0.046519601617232	0	-0.927390048637509	-1.51331232222879	-2.21102322902746	-1.98185917210979	-0.440033106022837
AT5G55990	-2.28546740047969	1.58496250072116	5.53978494157327	-2.53524251281545	1.58496250072116	4.05690072630194	-2.2570724584115	1.58496250072116	5.23455991947416	-1.75565673632462	1.58496250072116	4.21961822412406	-2.5262155704256	1.58496250072116	4.45653598655135	-2.05570439625233	1.58496250072116	4.65567680020178	-1.88203839951923	1.58496250072116	4.49735115165603	-2.44108084327404	1.58496250072116	4.31646464211044	-2.15311063657036	1.58496250072116	5.64596911893371	-2.1304494773042	1.58496250072116	5.23219347304854	-2.19335605196845	1.58496250072116	3.97121685428281	-1.79331708042771	1.58496250072116	4.77343860234096	-1.9451847374879	1.58496250072116	4.96745158807093	-1.52873387895254	1.58496250072116	4.00930818121582	-1.97352619405812	1.63523043674873	4.65815833033342	-1.98456168415107	1.70863426693731	5.82211932879339	0	-1.06919268590456	-1.6766692492213	-2.26236515138196	-1.72959061698073	-0.268462376081822	0	-1.69854277954499	-2.33430392828012	-2.41908810889462	-1.09091338406189	-0.0516340036175847	0	-1.13387991227037	-1.74106929903788	-2.25240515506515	-1.58291441713754	-0.203289865044216	0	-1.12940956474445	-1.58193483063617	-1.70292415323498	-0.828626371675439	-0.0465382686168621	0	-1.53221600475328	-2.20089967466496	-2.49168543045817	-1.34100117262295	-0.0944862802334154	0	-1.18716981630606	-1.73832029731819	-2.04501347610786	-1.18844457377811	-0.0995288200935	0	-1.13004810010765	-1.62984383147913	-1.86027257463184	-1.01762501898477	-0.0743783735161374	0	-1.53292485404551	-2.17008350373315	-2.38627267622405	-1.2115945909789	-0.0748815582490263	0	-0.983000351811221	-1.55200771445274	-2.12278858405922	-1.66756392263097	-0.275145009704952	0	-1.07086681991234	-1.64402875433753	-2.12612975562317	-1.49313986286669	-0.191462329560171	0	-1.50130407600376	-2.04140921308708	-2.07102502643057	-0.895047145319	-0.0384960261678788	0	-1.00627680174814	-1.48914514570521	-1.7894049394932	-1.08493032157417	-0.0999528770733314	0	-1.04143080976507	-1.56659555417993	-1.94510158945951	-1.25910833394789	-0.134405994554461	0	-1.03646766956523	-1.41610408377686	-1.45046237995877	-0.638967941031368	-0.0286913601111878	0	-1.10620323163979	-1.65335085909948	-1.96288057840667	-1.10932428604264	-0.0815995557260522	0	-0.779340055926732	-1.32426554327313	-1.93556358145264	-1.54535297011198	-0.223338488534046
AT3G55330	-2.60770205435299	2.00719745887586	5.54607114933882	-2.84785447836476	1.90641642478045	5.89634686138552	-2.47870652732949	2.198917205186	6.16541017327912	-2.51935358590241	1.95119768146267	5.26035439792197	-2.25789039964555	1.62471064910902	4.83419699809901	-2.5444557470811	2.32872160147807	6.44608071735938	-2.11078717676645	2.08286305655366	5.26631455638387	-2.61627244228679	1.99889447300188	5.3420748459455	-2.59619146592521	2.19980771051638	5.71697883271746	-2.10317415275729	2.25241213998889	5.51366198632413	-2.4210722341608	2.05608558925105	5.06134510660095	-1.93232740185914	1.71589033910534	7	-2.5337124129896	2.47426835508371	5.86886036503555	-2.37292840959595	2.36960276804729	5.133913428056	-1.84530452791506	2.47709012917035	5.39008637604271	-2.36381729039101	2.58232171151742	5.8234880834045	0	-0.826282500222611	-1.63094187179211	-2.56714054748331	-1.71564513744623	-0.10355235416054	0	-0.896768108832905	-1.71496031825082	-2.7488096339987	-2.14283783549564	-0.216925418481089	0	-0.492096885438051	-1.17890583718828	-2.30283299365516	-1.84982104128788	-0.117881906962618	0	-0.930942078451886	-1.72612683134661	-2.51022032757268	-1.53032717102963	-0.0827110808464103	0	-1.21777703822276	-1.84205517941716	-2.25518635253725	-1.36867850762684	-0.119880013275911	0	-0.367956746425087	-1.00747408351945	-2.25786075754459	-1.97914170200113	-0.116935953419137	0	-0.684485309950032	-1.375238417961	-2.10176539900786	-1.2054929027912	-0.0450127729772582	0	-0.897882587028752	-1.72707809607958	-2.59953019918211	-1.6045860054362	-0.0821777732587135	0	-0.616258672793496	-1.41134216176838	-2.51725781713612	-1.68377835041894	-0.0709463209754236	0	-0.509060119528882	-1.18351673830913	-2.06683594690647	-1.23080423517197	-0.0358619784700474	0	-0.871083257264775	-1.67969734738644	-2.4205060317717	-1.27674436006998	-0.0414675722941915	0	-0.564569590477197	-1.02877190233673	-1.72072139162286	-1.78625588935233	-0.46121544715624	0	-0.378376093691137	-1.10443352033146	-2.39695232061571	-1.56341338170451	-0.0339599510009022	0	-0.594018290193854	-1.42942834029658	-2.36950661081655	-1.0673229568727	-0.0128745449040138	0	-0.352394918647471	-0.962348517566726	-1.82225002142811	-0.900500569597344	-0.0104038035038899	0	-0.302357732607435	-0.970469155781526	-2.23699142884852	-1.36449530145775	-0.0194199416098637
AT5G36170	-2.59477480005509	1.58496250072116	5.54837262102072	-2.99040746785211	1.58496250072116	6.53099064000274	-2.28966737065535	1.58496250072116	6.96521307242425	-2.56886200974163	1.58496250072116	4.67248735375705	-2.95178976095547	1.58496250072116	4.58996734025519	-2.42651289804617	1.669515681914	6.68420517465607	-2.46844498516228	1.69331890236271	5.19941276042811	-2.20312347278199	1.58496250072116	5.09195082306412	-2.46499507948713	1.58496250072116	5.58575370859452	-2.36675499148779	2.24858504764928	5.3120805598362	-2.01145305823251	1.58496250072116	4.66489010329173	-2.61831035987927	2.07384733953744	5.20661155091945	-2.63917035485664	1.88388562393957	5.80838358849837	-2.22627575541324	1.61838743204947	5.05611991882533	-1.97607058798296	1.90069135030303	5.30650231728725	-2.48964533936087	2.10741513356995	5.25796552714307	0	-1.21149199240879	-1.90087976094601	-2.56776519105846	-1.9674632999651	-0.306924005385949	0	-1.12313314191248	-1.86045333722083	-2.80108522518475	-2.66619197249199	-0.677636195859327	0	-0.785497514480563	-1.32624412210431	-2.07449909199802	-2.13129131262075	-0.64323261298687	0	-1.47742273333404	-2.166670912866	-2.55682949486111	-1.49509713178861	-0.126963918734986	0	-1.7323767906343	-2.52109063947569	-2.92963239599814	-1.66116388326935	-0.131626925636081	0	-0.805121364211404	-1.40675477149836	-2.23184686280904	-2.18065419416686	-0.524507086125699	0	-1.15476966875403	-1.85901295364472	-2.46428594235811	-1.64273442368968	-0.161682560513608	0	-1.14487434421428	-1.73924016944001	-2.20239639960834	-1.48291877030639	-0.172961840159374	0	-1.14103750794185	-1.79465790303975	-2.43600204715165	-1.88460182352101	-0.300450361592033	0	-0.628601376502778	-1.42015845975446	-2.35085533524673	-1.26474322595913	-0.0295568562562381	0	-1.15899574717429	-1.69850672279623	-2.00156910457972	-1.16715151421675	-0.0984948257991763	0	-0.87650235461901	-1.73884339592837	-2.61152104605375	-1.46318929194766	-0.0526981325365431	0	-0.874574207305153	-1.63839541216	-2.56434656523604	-1.9547978066791	-0.19517854588643	0	-1.14064298052008	-1.75341585585931	-2.22598974243997	-1.4611682363339	-0.153979347876829	0	-0.753449032186625	-1.36371632486655	-1.96671826454579	-1.24922121810714	-0.0805168691291316	0	-0.789737083706491	-1.61016695213523	-2.47941413922109	-1.39885334106872	-0.0480799686290748
AT1G45474	-2.74159792048994	1.58496250072116	5.55453692631893	-3.09901486592466	1.58496250072116	6.21016475580317	-2.76219663230172	1.58496250072116	5.93236059638825	-2.63842059906738	1.58496250072116	5.07406446824535	-2.74868247100448	1.58496250072116	4.57019237206041	-2.87249993417954	1.70029693583465	6.01452538773433	-2.67106169578168	1.73338896124358	5.24377223762079	-2.61468164332498	1.58496250072116	5.24160511951692	-2.13568601197574	1.58496250072116	5.61900708597481	-2.17108673821432	1.58496250072116	5.51056464733342	-2.2971598067308	1.58496250072116	5.18259602117767	-2.60012015360425	1.95424299021637	5.64570077467389	-2.4634481573681	1.70417316310526	6.42847982460863	-2.48030692562636	1.58496250072116	5.20893908078503	-2.17637730357708	1.69273466888363	5.69906325421902	-2.54120397692951	1.98375540823935	5.90876620612013	0	-1.27822594947014	-2.00639049988117	-2.71246155504479	-2.08166030362098	-0.325909998420413	0	-1.24719682070426	-2.03353581457472	-2.96631965603133	-2.65033156704535	-0.584210034266938	0	-1.18200049554089	-1.89838710114899	-2.68689978643266	-2.26013754347875	-0.434966930019844	0	-1.37694578568242	-2.08889816613453	-2.63785297962275	-1.76631124618217	-0.203464389443605	0	-1.62104139498792	-2.35462305997303	-2.72589066006385	-1.53402529391271	-0.119507576433124	0	-1.0830870639754	-1.85510362801182	-2.77056744831246	-2.32848904786823	-0.382208075100383	0	-1.19677308580053	-1.97184420656373	-2.66414438184007	-1.77347442025098	-0.164306483955127	0	-1.31134869667398	-2.01460642628015	-2.60895585081829	-1.83725641194089	-0.23704747523049	0	-0.981083981534751	-1.54635141501225	-2.1078741673007	-1.64462793951784	-0.267241002880429	0	-1.02256030735911	-1.60047520782753	-2.15130236568107	-1.63213648789925	-0.249008392913596	0	-1.16829065280667	-1.78704770645099	-2.29424132536268	-1.58779713407855	-0.197006040191454	0	-0.842409832358376	-1.62419956702554	-2.54768301050156	-1.80057787336381	-0.135018887015343	0	-0.835638805900205	-1.46937515842931	-2.30681261440594	-2.13416768955053	-0.432427840725532	0	-1.2535926855374	-1.92127388700536	-2.47620960788309	-1.72716434766549	-0.218095381431656	0	-0.894806032930098	-1.49535695703259	-2.13688949168772	-1.65638789849455	-0.229086317325972	0	-0.730678122013197	-1.4686051556505	-2.4439869595367	-1.87780527366846	-0.161578714111008
AT3G17840	-2.33291463878793	1.58496250072116	5.55546765965639	-2.36321630090979	1.58496250072116	6.39241885155087	-2.00814478390173	2.09596285664771	6.74452866665314	-2.16130116550221	1.58496250072116	6.10661342199788	-1.38401850869643	2.40197604791776	4.93128766147739	-2.30565950324007	1.58496250072116	6.73417758020129	-1.83795729329132	2.81404522593273	5.96156870529758	-2.21560629165739	1.58496250072116	5.56348796645953	-2.30954381942505	1.98550357982634	7.08946416385017	-1.52005044419347	2.14205323480267	6.58677348403928	-1.93210158831792	2.48718106620995	4.84560112355099	-1.67671431822541	1.87492866722978	6.42726661768197	-2.87100208713415	1.58496250072116	6.98892443043109	-1.7725077395485	1.58496250072116	5.40663854751117	-2.16438185425221	1.66920157047752	5.91052949674992	-2.0153578636294	2.32464622278885	4.83322165415122	0	-1.08745071127456	-1.7070396654178	-2.30804428599878	-1.77172045564416	-0.277535668963614	0	-0.914252213899524	-1.50442505737377	-2.23517790961809	-2.07178738812278	-0.496024756041622	0	-0.375294740630603	-0.871364553792398	-1.75791055966837	-1.72773539051994	-0.211524697999722	0	-0.889792085542595	-1.4428913584117	-2.0818828289315	-1.8199170618752	-0.381922082709124	0	-0.369729209427787	-0.881214744737145	-1.38344816335957	-0.531219447296914	-0.00415593458080637	0	-0.829679997944173	-1.3871101496497	-2.12737509769238	-2.10116581488899	-0.580337479071394	0	-0.139279568139273	-0.584386248725233	-1.68299128717687	-1.01897819171831	-0.00739536168145794	0	-1.0308632266154	-1.61905077942981	-2.19135015083951	-1.68563835920564	-0.265287346884151	0	-0.456682945895403	-0.998892741358887	-1.96579353549372	-2.10783388382861	-0.382771416783062	0	-0.279981587026986	-0.665570369471699	-1.35013385364527	-1.26321956695197	-0.126860660130634	0	-0.490318514038373	-1.22688852289326	-1.92768190600039	-0.644847633069767	-0.00302142095522263	0	-0.467700674910656	-0.910925999154765	-1.55168776050999	-1.41501175831498	-0.214512565265251	0	-0.98016732047508	-1.65654012185597	-2.59619854878554	-2.67768695024718	-0.815253728485938	0	-0.85521991490189	-1.32925411992714	-1.7619796869062	-1.29998000830571	-0.186262697634109	0	-0.862502937960968	-1.44376599309702	-2.10276830016289	-1.73197474368007	-0.283796989656723	0	-0.614669344145516	-1.36268441862392	-2.01066050120592	-0.768686027504608	-0.00708373251614551
AT1G74940	-2.39231301952014	1.58496250072116	5.56237775222584	-2.4229257769384	1.58496250072116	3.08142399317763	-2.92010403831484	1.58496250072116	5.52832913430205	-2.02856255075762	1.58496250072116	2.97658824094862	-2.01197568723384	1.58496250072116	2.4218404446137	-2.44092017864507	1.58496250072116	3.50608917116753	-1.65602178737633	1.58496250072116	3.07826546636246	-2.55766086246404	1.58496250072116	2.38507231789397	-2.00630533704357	1.58496250072116	3.37297286030844	-1.89350172953268	1.92379420471879	3.83452372953535	-1.96036748056717	1.58496250072116	2.96849748640754	-1.8505787207386	1.58496250072116	3.67086443187223	-1.81031599379123	2.0507617873064	3.07663950733804	-1.92813892132035	1.58496250072116	2.03303730513285	-1.66637776742503	1.58496250072116	3.30408757055395	-2.10490888308497	2.22404575186724	3.44142332381557	0	-1.11336480032277	-1.74850044852349	-2.36621789094038	-1.81962844330351	-0.286189962127295	0	-2.059339660104	-2.42120421042618	-1.83641468689964	-0.443608075043904	-0.00515403904299221	0	-1.36970643528809	-2.14631773265778	-2.89174179260114	-2.20414681709316	-0.339825922750398	0	-1.76516802186318	-2.02843771592042	-1.46975650824559	-0.324013297171239	-0.00306450825474943	0	-1.94394522601808	-1.91521810965527	-1.02004453716998	-0.121498505387915	-0.000287604850677289	0	-1.87534888927544	-2.38521385024344	-2.11714342131862	-0.700400108703407	-0.016510900319054	0	-1.40853045398587	-1.65493312803892	-1.25354904178686	-0.302004281653552	-0.00348785404749354	0	-2.48390170135299	-2.41623805944337	-1.25453509690427	-0.142010029292811	-0.000299767253179403	0	-1.59217778578613	-1.9799750312313	-1.68007427905454	-0.507944232967364	-0.00977792589381931	0	-1.16940879970575	-1.75199107046194	-1.70014066870316	-0.476315186121648	-0.00468618681872204	0	-1.70886843358703	-1.96014826510525	-1.41508320172913	-0.309683519004193	-0.0028810983033502	0	-1.36516708452829	-1.78135844574201	-1.66423556072716	-0.609946537369472	-0.0181050061574535	0	-1.40450109614262	-1.80852155789584	-1.16749678662388	-0.124409466264933	-0.000111633562457836	0	-1.92762424288202	-1.62168984447766	-0.629783234273694	-0.0398829893400375	-2.27883975737696e-05	0	-1.34447586367795	-1.65140035468192	-1.36704736921354	-0.393365216905936	-0.00677497277676322	0	-1.33553962291259	-2.03644360451959	-1.57295282779961	-0.190766626355258	-0.000164186836382941
AT5G20380	-2.06386178381832	1.58496250072116	5.56335901972132	-2.32950055391127	1.58496250072116	6.63757753646729	-2.24688954318533	1.58496250072116	6.85789064630739	-1.87546425814493	1.58496250072116	6.56461824422065	-2.05404689266864	2.30625388378312	4.65209606054115	-2.02007171905075	1.58496250072116	5.31055062280057	-2.24128725885364	1.58496250072116	5.3203103890328	-2.66954104813215	1.58496250072116	5.62919533602758	-1.34254350816592	1.58496250072116	5.16763004532733	-2.20046648570434	1.58496250072116	5.10068915632919	-1.7232644312471	1.58496250072116	4.19878198861544	-2.21595893539871	1.58496250072116	5.48254454489857	-2.2095520228572	1.76769795763459	5.89329862519677	-1.70889659430221	1.58496250072116	4.6221798474158	-1.82987169269505	1.58496250072116	4.49498450676451	-2.09054048297375	2.20852658214928	4.70686061782528	0	-0.960289016997428	-1.50819593416776	-2.04127650295874	-1.57014582864991	-0.247092494080428	0	-0.855409155424596	-1.42395767291694	-2.16508980470566	-2.10176229368568	-0.558353956588867	0	-0.788022727453824	-1.32454235257404	-2.05330055805355	-2.07193386208602	-0.600533409417985	0	-0.699377064187456	-1.16032646670392	-1.75246876910311	-1.67857393892896	-0.432690260477186	0	-0.696479160683831	-1.47701424901608	-2.03256519872966	-0.694775438452173	-0.00517999868424275	0	-0.996823817195724	-1.53901129956414	-2.01289479235788	-1.44587125477763	-0.195055218350302	0	-1.10345438131328	-1.70481722390996	-2.23283776800224	-1.60829559148606	-0.218320325041175	0	-1.2234647325228	-1.92962643677293	-2.63371801714045	-2.06020935506643	-0.336716775333111	0	-0.685218674319203	-1.04695750921678	-1.34110027308288	-0.924007831638607	-0.113498931593662	0	-1.14111364010268	-1.73469395115598	-2.19959772598748	-1.48502604167384	-0.174259757348761	0	-1.11434700955951	-1.55717019296895	-1.66839855479259	-0.804224432226575	-0.0442216824023542	0	-1.05048578659257	-1.64113620452593	-2.19778892684639	-1.65507889888926	-0.248328200793307	0	-0.804573871323265	-1.41854893158608	-2.1425705144777	-1.72161257091297	-0.231628532709368	0	-0.995029258592924	-1.45244857565252	-1.69809919284752	-0.974625226931148	-0.0793668603496287	0	-1.09936755109063	-1.58522273234908	-1.80849581998372	-0.988375465927433	-0.0720884489156564	0	-0.756092669167645	-1.52119167099728	-2.07648577280726	-0.803781572944421	-0.00972047950524389
AT2G41720	-2.13178005962426	1.58496250072116	5.56576139822133	-2.87097947594561	1.58496250072116	6.91185312863866	-2.40913071799344	2.02270023156249	5.87925676445628	-1.96676729491342	1.58496250072116	5.19676386843815	-1.32637422220603	1.66319393506097	5.45759661298312	-2.72986728656094	1.58496250072116	5.892174202616	-2.61765143667317	1.80244131776821	5.17370224873693	-2.30052709775554	1.69999544481055	5.02083217957364	-2.16520515929389	2.04022235656509	5.60672942796261	-2.01280392239041	1.73532145683724	5.99806319811737	-1.570850688085	1.69490462822948	4.74289094512793	-2.25837317569011	1.87776726102601	5.50418719143787	-2.45926050147085	2.00271024800398	5.42961772064748	-2.22601516954161	1.64299195393737	5.32893737434303	-2.02644510530179	1.78365507333617	5.39807045864208	-2.0855479927395	2.06219722354307	5.90768029973149	0	-0.991342061200901	-1.55720836044698	-2.10826683557162	-1.62268151743195	-0.255716858746256	0	-0.995765040577787	-1.67753971317484	-2.61238477340296	-2.66020939297018	-0.787003326980515	0	-0.668535129625386	-1.3749147588411	-2.31904766406215	-1.74642337238506	-0.134183955582043	0	-0.99690839508775	-1.52650213208795	-1.96387663027233	-1.36489042702129	-0.170960025413218	0	-0.594458995530031	-0.962246834728561	-1.31571049906725	-0.960636751980119	-0.121017302384686	0	-1.17872184984601	-1.88877337840076	-2.6610274435155	-2.2178816437213	-0.418092487586644	0	-1.13174276163545	-1.91876842264744	-2.6138990668924	-1.64816666479898	-0.121975805884246	0	-1.12320067403171	-1.78628765548803	-2.30048243928334	-1.43809073526128	-0.121335200490579	0	-0.647967596149156	-1.31402230672316	-2.12305375999053	-1.43579913163548	-0.0839424814641689	0	-0.736237074721323	-1.28397568964145	-1.94096513742642	-1.61434613154852	-0.246155554964227	0	-0.829861701483588	-1.28272144370406	-1.56587347321565	-0.883881479897488	-0.0597008094417233	0	-0.82660133950224	-1.5041167963324	-2.23152626637484	-1.53884537324163	-0.123836028212769	0	-0.815368563910132	-1.58632436730674	-2.43492984512169	-1.55590527543464	-0.085564859379612	0	-1.04690242603741	-1.66242152203393	-2.2166427281523	-1.56875206669137	-0.189415183481944	0	-0.834029490927562	-1.42830693985103	-2.01233315555088	-1.38401019653725	-0.128124545554736	0	-0.546502764544164	-1.15718188353678	-2.00009955853513	-1.50616524818597	-0.107783949279374
AT5G03940	-2.82419763890655	1.58496250072116	5.56634205511501	-2.3103593915693	1.58496250072116	5.92370860193349	-2.60234178449451	1.58496250072116	6.67811987249824	-2.06676847788853	1.58496250072116	4.96012481791343	-1.9460897268381	1.61794212469394	4.03016060382333	-2.82933702847244	1.84218571694234	5.47546223343779	-1.88037738893554	2.19025353200977	5.08401410552256	-2.29480025815712	1.76058111668034	5.01289181938055	-2.3677338034017	1.69616066250746	4.95354314111804	-2.36921662261696	1.58496250072116	4.91124866868345	-2.13359848307587	1.72184273950111	4.97051121018111	-1.92420698159003	1.58496250072116	5.22627177590745	-2.82812149044034	1.99517441052866	5.70626864109887	-2.20794851061652	1.58496250072116	4.57449818266842	-1.92105834232765	1.77436747342094	5.09074860314815	-2.09909898805147	2.14541508779269	5.34591504821951	0	-1.3131615859482	-2.0628024706228	-2.79298788647624	-2.15001694284716	-0.3389334783293	0	-0.990564180526811	-1.59014191435916	-2.24840674599499	-1.88756919127548	-0.361659268739607	0	-0.947490966947953	-1.58012957145214	-2.41135087411536	-2.35801105481717	-0.636827439656875	0	-1.10847754969619	-1.66646072919531	-2.06663562279625	-1.33460140411069	-0.141704142072535	0	-1.29476312133258	-1.793042846511	-1.84791798846146	-0.799734610271669	-0.0330301802392007	0	-1.08026172103781	-1.92195350439606	-2.80019970791416	-1.93598997109967	-0.16578653043226	0	-0.587681355261737	-1.23671230500984	-1.87945239870132	-0.924776803040468	-0.0199034948772448	0	-1.07416212762108	-1.75679496564545	-2.29478210268551	-1.38917885060868	-0.0998807279827755	0	-1.18037530683296	-1.86255463514012	-2.36750197573586	-1.44713954967886	-0.116717745915621	0	-1.2857477497206	-1.92522387362096	-2.36845224583718	-1.50515571770229	-0.154144470850037	0	-1.03970182070059	-1.6627676451786	-2.13351251625538	-1.29572711229494	-0.0992951914656421	0	-0.968553069256639	-1.48630955647943	-1.92049610242492	-1.34639274177847	-0.171973577686818	0	-0.859169799174125	-1.70880444529968	-2.75840896628657	-1.96712995607381	-0.140322378746395	0	-1.30076337880385	-1.89018573563352	-2.19002616909711	-1.23449393881287	-0.0965299119200981	0	-0.870134102311918	-1.44329606107449	-1.92031066220517	-1.18918476817444	-0.0881592261992446	0	-0.617567447312682	-1.30460350162822	-2.08342823024721	-1.20274778517653	-0.0404920295475249
AT3G14980	-2.72299705757177	1.58496250072116	5.57786114921761	-2.39211699928642	1.58496250072116	7.97731591585448	-1.85834819447325	1.58496250072116	7.96709355389806	-1.82638037006198	1.58496250072116	6.02954982832085	-1.28684776972898	1.58496250072116	4.6590212711148	-1.61737970742026	1.58496250072116	4.26087281899663	-2.03302446603358	1.58496250072116	4.7794767504429	-1.62827204090369	1.58496250072116	4.34882027573972	-2.21841633902758	1.58496250072116	6.64068943820538	-1.21689217642552	1.75575078247116	5.09297490418325	-1.43580858441107	1.58496250072116	4.79993957655272	-1.7104927379159	1.58496250072116	4.62707690476721	-2.03398553161017	1.88873688797903	4.68953041861063	-1.74196555927716	1.58496250072116	3.38973249443932	-1.79220557796656	1.58496250072116	3.40573709298544	-1.55770218192088	2.77956877086519	4.52547869722221	0	-1.26275513179048	-1.98509304069921	-2.69176275219298	-2.07825395510089	-0.329815806992314	0	-0.67290394577759	-1.17829283140769	-1.98237594721972	-2.35614275241218	-0.987007318881333	0	-0.523759710971899	-0.916837872711413	-1.54150848987346	-1.82979604668757	-0.764300462408133	0	-0.764820801339003	-1.23505657075479	-1.76715088370596	-1.51913792973441	-0.307014558204274	0	-0.74254617998116	-1.08761289742868	-1.28029064942222	-0.744949845868146	-0.0625607995064562	0	-1.02981470728465	-1.44906962096103	-1.57428021897208	-0.780220979137412	-0.0456674128744761	0	-1.13910752679092	-1.68660806856832	-2.02882945214487	-1.23270252897102	-0.114109206185392	0	-1.0143163346288	-1.44087447121478	-1.5953797102157	-0.821277474746042	-0.052357847747058	0	-0.814084807015735	-1.35535841900309	-2.06136850805682	-2.0022053016259	-0.532582029118761	0	-0.558798439109697	-0.91861057263429	-1.21640433074466	-0.760468077832545	-0.0592065053081394	0	-0.800492626438266	-1.18735761503557	-1.43338355314358	-0.877150628575833	-0.0825105271232308	0	-0.994762282020177	-1.45272398156406	-1.69997745126353	-0.977492159344039	-0.0799290727133393	0	-0.957652254455026	-1.61015779832517	-2.02247568232269	-0.987597109460604	-0.0359168098471246	0	-1.37681427309212	-1.71718356945031	-1.46565555025791	-0.448344982545379	-0.00886139152247635	0	-1.41104396360705	-1.76476168191449	-1.5146405125674	-0.468496755386672	-0.00949365833156282	0	-0.341851539942806	-1.00899015245081	-1.51142450653229	-0.2660699360039	-0.00013308096887179
AT3G12520	-2.01595491230403	1.58496250072116	5.59312623584833	-2.37189175275814	1.58496250072116	3.89981038579501	-1.60464203498169	1.58496250072116	3.91259491242196	-1.66580026393725	1.58496250072116	4.09060398906834	-2.27707184864633	1.58496250072116	5.0612751343864	-1.99881568802056	1.6714076662002	5.22081329652285	-2.16741499889136	1.58496250072116	4.28206170172997	-2.32789249168051	1.58496250072116	3.94447885033644	-1.97955411895541	1.69431084873356	3.88918282301702	-1.0456685364821	2.21649880372445	4.92178254888796	-1.62303938178596	1.58496250072116	3.13525081681146	-2.43484322537673	1.58496250072116	4.04213875754766	-1.40540118310576	1.58496250072116	3.12982929916837	-1.80462981180759	1.58496250072116	4.52001319195984	-1.84738996675571	1.58496250072116	3.57055496523423	-1.34672695106725	1.76214657809386	4.20514860581136	0	-0.931598852153004	-1.46593823277605	-1.99168929286758	-1.54377297594057	-0.247161774862512	0	-1.65274153622945	-2.2266989906739	-2.21772205857525	-0.923736992211865	-0.03656577632903	0	-1.11455365620043	-1.50412979904958	-1.50309505958683	-0.630287541918061	-0.0253288260726414	0	-1.1066794376942	-1.52709753427979	-1.59547171491686	-0.731280154545707	-0.035900916246163	0	-1.19200065787127	-1.80652660801772	-2.2767354018889	-1.51844465932235	-0.173351300561661	0	-0.945457280714085	-1.50891597991143	-1.99479917890827	-1.3508628816785	-0.142040300432126	0	-1.37277043206724	-1.93614018450813	-2.11323126150926	-1.05710345958505	-0.0631807481563953	0	-1.60407676098155	-2.17372166096298	-2.19025140830739	-0.933735886104373	-0.0389448874644848	0	-1.32567233577017	-1.84715161297361	-1.83307368936929	-0.684186424914115	-0.0182359500767028	0	-0.341388764807426	-0.714005902966243	-1.04519203017816	-0.460127115294703	-0.00731375513570247	0	-1.36255493815438	-1.61993218598501	-1.25636237561109	-0.317322676827757	-0.00407571444470927	0	-1.63730844864323	-2.2461021885518	-2.31931635454395	-1.03841501914585	-0.0483592284176869	0	-1.18132331013011	-1.40291608749522	-1.08565041291977	-0.27299621555226	-0.0034716845014216	0	-1.07752511059351	-1.55755997588698	-1.78571439571371	-0.98559037471651	-0.0734970982313377	0	-1.39703491531146	-1.79525177059999	-1.62664968546016	-0.560765626860244	-0.0145031267950657	0	-0.798016672064895	-1.19175182130309	-1.296498384372	-0.543534473308887	-0.0170581346980587
AT1G51140	-2.62045867053538	1.62143969120733	5.59349867319461	-2.89146474175594	1.58496250072116	5.12692559887159	-2.67039978352301	2.17870070701949	4.91859708023663	-2.60965214579108	1.58496250072116	5.70039425147064	-3.02803243152205	1.58496250072116	5.83559907010093	-2.56682636454817	1.58496250072116	5.01416750855897	-2.42524902327346	1.58496250072116	4.45891990342955	-3.98704799160289	1.58496250072116	5.36644399256797	-3.11409053570915	1.81371509710685	5.54663162675082	-3.36990635624128	2.03172985616468	5.33874834815838	-2.89712231762023	1.58496250072116	5.48888765412593	-2.97495178249872	1.77535458991983	4.81854566739935	-2.81333809959852	1.59533892208942	5.13166292721199	-3.36173298085932	1.58496250072116	4.97239945182746	-2.63913290842015	1.72157178318672	5.36116904425571	-2.80306131310233	1.76313029957367	5.00129896217899	0	-1.17546570868405	-1.88221735395712	-2.58767489791707	-1.98639191238092	-0.296483595373045	0	-1.49011088818969	-2.26978116217357	-2.88966334311481	-1.96663508749179	-0.234979353441678	0	-0.90581185583771	-1.8481213284835	-2.66912410090118	-1.2049926970695	-0.0218624546278231	0	-1.17672454119829	-1.86416281000736	-2.56705018890225	-2.04402127504572	-0.347683433125759	0	-1.32419602275047	-2.11490880101677	-2.96007583979246	-2.43486696477865	-0.445601715294728	0	-1.35891991105223	-2.05186803672019	-2.56680583388042	-1.68667035701465	-0.186229131822866	0	-1.47010997276919	-2.11219630248499	-2.39241022380552	-1.28880853858276	-0.0910051189950137	0	-1.94185158610107	-3.00983689313284	-3.96761276240811	-2.89502237673011	-0.404586695759382	0	-1.19541582114053	-2.10626231612763	-3.07361508696109	-2.19759290254333	-0.212108246632096	0	-1.12051342282678	-2.19824082731256	-3.34809210500566	-2.03332390942609	-0.094746949052338	0	-1.37137783603253	-2.1433577014695	-2.87277873900865	-2.16704152867077	-0.326379091185344	0	-1.45770111217905	-2.35489836161575	-2.96996929530093	-1.65088214700194	-0.0958381924957041	0	-1.43784038339263	-2.20096458970825	-2.81143407816824	-1.90821489894584	-0.223545322358626	0	-1.79769510753396	-2.70530663539381	-3.36162978636139	-2.17954914463944	-0.233500677765737	0	-1.15636638949592	-1.91246657966273	-2.62475932788666	-1.82426769213161	-0.189443275252179	0	-1.31394225755872	-2.14922926736621	-2.8030610866949	-1.68724846482812	-0.119318188423087
AT1G64720	-2.40400237558178	1.58496250072116	5.60017405421907	-2.7331531787413	1.58496250072116	7.87192224779007	-2.52928758706283	1.58496250072116	6.69197567764244	-2.37623733576586	1.58496250072116	8.87250325888018	-2.184739758713	1.58496250072116	5.06842652184344	-2.49888380170251	1.58496250072116	7.08101106056471	-2.14537772483716	1.58496250072116	6.49842183211308	-2.7379983138369	1.58496250072116	5.96661675309087	-2.32781185995141	1.58496250072116	6.03314214816032	-2.33170058290626	1.58496250072116	5.77481824671336	-2.08227833526665	1.58496250072116	6.21679107797673	-1.96741164119844	1.58496250072116	7.08379905950276	-2.10287787354713	1.58496250072116	6.81808553540933	-2.16364937863337	1.58496250072116	6.38508968057119	-1.98748112687557	1.58496250072116	5.94947036584251	-1.84414627765778	1.58496250072116	6.51710461049819	0	-1.10912397836105	-1.74607245484464	-2.37442828766616	-1.84375266949251	-0.296387231903729	0	-0.784279865419828	-1.36871632972668	-2.28733975291769	-2.68234816477369	-1.09021944546269	0	-0.918221104520244	-1.53226610131649	-2.34121071576502	-2.29510803828403	-0.623308101481401	0	-0.5683985955028	-1.0207956122475	-1.80652033535656	-2.37575135908533	-1.24965606465062	0	-1.14171404085169	-1.73128016072102	-2.18433797403595	-1.4600738230959	-0.16752600641261	0	-0.83728901163812	-1.42034344034547	-2.24265149115118	-2.34773265079301	-0.739141815064318	0	-0.811360528753759	-1.3419454762009	-2.01423121681201	-1.90549686149776	-0.477655206211096	0	-1.16272301981011	-1.87104400495215	-2.6584709971899	-2.25360495224696	-0.441331265326289	0	-0.974025996591575	-1.57319835143128	-2.25186221812428	-1.93735179537079	-0.39223128168962	0	-1.03377398291841	-1.64512297295266	-2.28600074698275	-1.85345643122628	-0.328363314442833	0	-0.836800582466492	-1.3648593010048	-1.99228821656363	-1.78250494526436	-0.394131603476789	0	-0.658838849967404	-1.11775200151541	-1.76526711469622	-1.84880195471805	-0.582644997420636	0	-0.743615479745372	-1.24777446251333	-1.92771975556573	-1.93201066829682	-0.551462376773363	0	-0.838366543344138	-1.37905792305089	-2.04744436255924	-1.89505283729775	-0.452247082543043	0	-0.847240463382215	-1.36205571619867	-1.931539991352	-1.63106541293831	-0.316652093542783	0	-0.69466950209749	-1.14995911098582	-1.72911227241467	-1.64155256668648	-0.414772176630702
AT4G36360	-3.13193705791436	1.58496250072116	5.60049072297971	-3.50731202279275	1.58496250072116	5.05215697097935	-2.59336563488926	3.5	6.37037462051417	-3.0270121015986	1.58496250072116	5.17710966334854	-2.92841651870277	1.58496250072116	5.02211503218982	-3.35363989360532	2.17584161976442	5.2145634865675	-3.67401521786644	1.58496250072116	4.42489445347793	-3.41094019298485	1.58496250072116	4.15319401025944	-2.46373855641491	2.20243364262528	6.89861109803817	-2.62213447365981	2.40297439325266	6.09249554854431	-2.90136891758609	1.74413677783845	4.7873355765678	-2.45245757863332	1.61260053451792	5.12741281475792	-3.26737178467184	1.81861526963809	5.40827087521729	-3.61528552425693	1.58496250072116	4.13572811214071	-2.78358809210076	2.63918308962047	6.01874497929711	-3.06648233041575	1.95548913013686	5.31439719013977	0	-1.44486294458935	-2.27466575668504	-3.09337040195646	-2.40220800416443	-0.386230322626876	0	-1.84001313923009	-2.78662841073013	-3.50693564489872	-2.33225095431734	-0.264554915295092	0	-0.0198430125066323	-0.257414998173392	-1.96092883969762	-1.29645469099039	-0.00077507531008145	0	-1.54148257240338	-2.35692767006995	-3.0233887300564	-2.08900496101984	-0.258241195194936	0	-1.54740091149658	-2.33793560579508	-2.92835956686245	-1.92911503874203	-0.21421147227077	0	-1.00727795389367	-2.13642562016614	-3.34338392783236	-1.77914446399344	-0.0469944635400552	0	-2.24590885406741	-3.21572329712407	-3.61729746899825	-1.92196440944053	-0.131565364181719	0	-2.23091720327398	-3.10119007904887	-3.28814314658495	-1.55219181008814	-0.0814267530379643	0	-0.367593355881553	-0.939616708635188	-2.08248971834883	-2.14307082466392	-0.236788568311247	0	-0.393567714310995	-1.10798015494216	-2.42418253187049	-1.80505901977091	-0.0625201325693738	0	-1.46565035374433	-2.32623829581791	-2.89484191557471	-1.61725334601266	-0.0994386741552238	0	-1.23964578425104	-1.91153440053513	-2.45087348119732	-1.64973793221337	-0.185395838589112	0	-1.30020475385878	-2.27045088828655	-3.2426797303856	-2.20931666964542	-0.189878307554157	0	-2.37490356538884	-3.29463788923784	-3.4790732278436	-1.629015978647	-0.0839069731700679	0	-0.287616506817901	-1.00546751512962	-2.55775255346898	-1.71165685239438	-0.025789813133686	0	-1.10813444732221	-2.07126953907869	-3.05044065258327	-1.89774587930362	-0.106579957166701
AT1G57590	-1.84992023859269	1.58496250072116	5.61506903907298	-2.48541811134477	1.78363261267723	4.9901283604391	-3.2607757482977	1.84910146329123	6.02552825693977	-1.59987521514795	1.58496250072116	5.99427926646066	-3.02639378193922	1.58496250072116	5.53114871109946	-3.56570795180803	1.58496250072116	5.4304390476365	-3.07202090230121	1.58496250072116	5.60929745307066	-3.01253839762223	1.58496250072116	4.96774001433736	-2.8403597448887	1.58496250072116	5.9463084800495	-3.15336847071999	1.71145623176745	5.4352887353249	-2.57469886371336	1.58496250072116	5.01063258332228	-2.7770617934191	1.5948467206348	4.5048129336423	-2.84124665344803	1.58496250072116	5.4077624840437	-2.4209145990374	1.58496250072116	4.08802951559222	-2.61920815142011	1.83043816964614	5.64128455850778	-2.80302745550495	1.58496250072116	4.89166912622879	0	-0.850577555343586	-1.34031697199517	-1.82611101763383	-1.42336573934357	-0.230768337816576	0	-1.1510364592969	-1.89957669932448	-2.48540624654232	-1.47425063327935	-0.097832176618036	0	-1.05162933869015	-1.96150677331652	-3.12476155794363	-2.56357777738069	-0.319148867468065	0	-0.675235316932041	-1.08826504886272	-1.55105146742841	-1.32299826817529	-0.262719551629665	0	-1.41863902817037	-2.22340466737011	-2.99670639680854	-2.28583864346437	-0.35300624116085	0	-1.71091499658952	-2.6635616221728	-3.54212467408381	-2.63036516225746	-0.382421423553517	0	-1.41436015167554	-2.22789360039216	-3.03316319129866	-2.3607415876007	-0.381483435535113	0	-1.61276849920713	-2.42609974550085	-3.01241190680813	-1.95018482955968	-0.208220115542133	0	-1.21166762238246	-1.94757439506802	-2.76088060305114	-2.3297256219919	-0.45156168288664	0	-1.36603864355492	-2.26091072128243	-3.12915004642792	-2.23389121338892	-0.249996133479407	0	-1.3642436917322	-2.0593269806173	-2.57468725369619	-1.68994605510267	-0.18611885286546	0	-1.65562193348685	-2.39868695085175	-2.74563501537728	-1.49708052631793	-0.107225207804591	0	-1.3705182953439	-2.13033761954743	-2.8242822596567	-2.0843825693318	-0.298859560899095	0	-1.60937692483363	-2.22008183714589	-2.31805573644443	-1.06116683053727	-0.0519519577183973	0	-0.962748982726411	-1.72533427008721	-2.57277468701099	-1.88694635967748	-0.187954143059046	0	-1.52838324427669	-2.28480868037456	-2.80167301721019	-1.76889752401904	-0.178516413153344
AT5G58250	-2.08469521375692	1.58496250072116	5.6185490151797	-2.43831519971116	1.58496250072116	7.09807809814912	-2.06976466481156	1.67082535320691	6.57439436609718	-2.26271024170787	1.58496250072116	4.93223868128198	-2.03973026036501	1.83379649502076	4.71429098911704	-2.02997321563281	1.68404518629482	6.96585524303914	-2.3459531841592	2.09728802340997	5.33253815004189	-2.30369394131173	2.06875732399064	4.85070471891729	-1.91438580440796	1.58496250072116	6.15630287024947	-2.32113043196431	2.15658813998664	5.39195503851394	-2.56980867191657	2.04432257127399	4.97288638687531	-2.2052028834285	1.72295860162704	5.87577334815608	-2.33469959838405	1.86719572626231	6.41594341603906	-2.04554568969919	2.00739418949142	5.18343605203384	-2.12942009749916	2.12244539435547	5.53609302381182	-1.95074093466488	2.12925330845606	6.13431021256285	0	-0.957760578233145	-1.50954604917566	-2.05758433973871	-1.60520394194555	-0.260766754809819	0	-0.814175553438488	-1.38207298527091	-2.18519038659682	-2.29380185299685	-0.726590153413203	0	-0.703293062984099	-1.22305022086404	-1.92050553431023	-1.83587941196543	-0.419621695683867	0	-1.22174597183896	-1.83256348112999	-2.26228707766812	-1.44768842004894	-0.150589758486572	0	-0.990394182942837	-1.62616585849212	-2.03051518271189	-1.04046648203796	-0.046009664601492	0	-0.621230047654126	-1.10917934367923	-1.81985056821761	-1.87528380939175	-0.498225006765701	0	-0.730678374172155	-1.49308326129644	-2.33039532584273	-1.36857050459525	-0.0524663343423999	0	-0.888170603438494	-1.67909095079907	-2.30027995803243	-1.07926572890576	-0.0263204036452348	0	-0.779578229258428	-1.26751421639242	-1.8385336180158	-1.6242731301705	-0.349071681886071	0	-0.662111694655099	-1.41705633662766	-2.29893939002171	-1.3493455512703	-0.0461440428177407	0	-0.966246510536753	-1.82995739185839	-2.56968974914354	-1.3060823464985	-0.0398623236511705	0	-0.842640013182374	-1.44799755170854	-2.1434076935073	-1.73056882832007	-0.251277636236551	0	-0.659495043691712	-1.27727096439334	-2.16407629335544	-1.9690618518232	-0.300698510974631	0	-0.736546994774296	-1.39963985744948	-2.04158674422289	-1.17144823100237	-0.0501539360303469	0	-0.596424890802158	-1.267892598707	-2.0938979760632	-1.33249335666945	-0.0583668653756263	0	-0.431861004643586	-0.978814921703353	-1.82620293292998	-1.47003801310146	-0.107859345426159
AT4G37300	-2.34021087066687	1.58496250072116	5.62374639217786	-2.94189195373355	1.58496250072116	5.77534023366704	-2.55723166375948	1.58496250072116	6.038114874312	-2.43852934717926	1.58496250072116	4.88929852743265	-1.88768022686302	1.58496250072116	3.76611180906499	-2.25359757692011	1.58496250072116	4.69736858929938	-2.06250300495416	1.58496250072116	4.21241244019598	-2.72885926271773	1.58496250072116	3.91683468334133	-2.00992872618056	1.58496250072116	4.85594117363018	-2.10446638257347	1.58496250072116	4.37589602573156	-2.12586916053866	1.58496250072116	3.2921357660323	-1.96257503034789	1.58496250072116	4.18114428612015	-2.27213556999186	1.66230892654995	4.17325947232092	-2.35497875371805	1.58496250072116	3.49936827097493	-1.68547410595949	1.6508893396839	3.99397995513924	-1.91950588206182	1.83133352123045	4.27972721639347	0	-1.0738707620822	-1.69310658623711	-2.30930515017187	-1.80395369587697	-0.29392277753878	0	-1.3041520113321	-2.07546100885383	-2.88416278298611	-2.33873039237162	-0.414452494187993	0	-1.06884382514189	-1.72681476731658	-2.47309739365974	-2.13001255361862	-0.432297778513226	0	-1.33039852190928	-1.98844339631787	-2.43729812161871	-1.53762172905673	-0.154899546824863	0	-1.35995749710073	-1.79918176079222	-1.72785347717006	-0.669145660911782	-0.0224846086398315	0	-1.28823966170811	-1.89351824985074	-2.2446447502637	-1.32450582362305	-0.114795975977319	0	-1.32918902957888	-1.86025189024039	-1.99928280194984	-0.969681685689206	-0.0540644237521137	0	-1.89340642055586	-2.55663353687112	-2.55770361090348	-1.07488919804106	-0.0434112959744651	0	-1.1054522597466	-1.64759747059719	-2.00819475782271	-1.25275246460689	-0.123050311345451	0	-1.30217401271386	-1.85505834913129	-2.06569947241115	-1.0755640518294	-0.0703478067306478	0	-1.72010499116682	-2.1081424126729	-1.73749029737358	-0.495584008917418	-0.00836834390887055	0	-1.27469372383297	-1.77766053938703	-1.89699970832622	-0.907097855097331	-0.0489844604949831	0	-1.42710362524681	-2.04364993734153	-2.18829726547577	-0.980670413821009	-0.0412460630951484	0	-1.81230169374998	-2.30250158643332	-2.03925382058724	-0.671682432126784	-0.0156785643807473	0	-1.11657954398407	-1.55612863343913	-1.59003793228774	-0.655919896085013	-0.0232590041642132	0	-1.07093922310139	-1.66217550305594	-1.85789586954842	-0.764883209008078	-0.020750085967133
AT2G30170	-2.30937010324907	1.58496250072116	5.62395126722658	-2.2505504418141	1.58496250072116	7.01968983165474	-2.12896075976083	2.17976658908039	5.43838398285159	-1.78551999990726	1.58496250072116	6.18600777417224	-1.573540481432	1.58496250072116	5.4993658997397	-2.22482746282647	1.73916960575104	6.34710484125481	-2.25186174017832	1.61265712159267	6.10760518696235	-2.13608537802656	1.58496250072116	5.89735497562798	-1.97988787649144	1.84546677189354	5.30169893766205	-2.04870642632577	1.58496250072116	6.47046608976528	-2.03163791621721	1.58496250072116	5.53382475655783	-1.52765364608755	1.58496250072116	6.82260795928391	-1.81033673010352	2.91045268205557	5.93944851125015	-1.5935894409136	1.58496250072116	5.55184253119998	-1.65619660362071	1.95811233747554	5.90939297055473	-2.12814191975363	1.95201364107257	6.63615887834482	0	-1.05966886824022	-1.67073697068848	-2.27885325944477	-1.78025792789221	-0.290095788479226	0	-0.763536289072404	-1.29204045565913	-2.03002522304364	-2.10427303197241	-0.647943715904637	0	-0.580408605434263	-1.26916199267955	-2.10329746581344	-1.24846550874166	-0.0418419472386733	0	-0.722385461663617	-1.17635834572872	-1.71164376660026	-1.52163638452764	-0.331637766074036	0	-0.743044273266766	-1.16212738130994	-1.55978335639905	-1.17987334444483	-0.17881506324217	0	-0.741352252969779	-1.32372218635741	-2.09201590382317	-1.89444792086777	-0.347838117031434	0	-0.903258191438813	-1.48554040430685	-2.16662479239125	-1.8870182723035	-0.378616540576208	0	-0.921263845632225	-1.47666522866454	-2.08166362270805	-1.73707101392385	-0.32833493002672	0	-0.794339225737911	-1.3940147725709	-1.97126247813792	-1.27932890377087	-0.094531201993305	0	-0.779434335463032	-1.28742826945489	-1.92726981664723	-1.81355816536585	-0.449200662441384	0	-0.951753586724581	-1.49192527325787	-2.01152128131658	-1.53542909103538	-0.237492572903896	0	-0.539699751883716	-0.905783352043214	-1.39991294330114	-1.40412066179926	-0.401486365327979	0	-0.113247990378424	-0.53119092947618	-1.65236109731944	-0.945273711095635	-0.00444726238260305	0	-0.743446920291216	-1.16676101204046	-1.57680596806103	-1.20926354280947	-0.189027836650135	0	-0.490313761888684	-0.969453339554294	-1.59422729070366	-1.23279381599445	-0.112446061223642	0	-0.50584881928603	-1.0507137659842	-1.91630974875854	-1.83573604905277	-0.273907456820289
AT1G49780	-2.01659501054348	1.58496250072116	5.63161083604764	-2.64405940667597	1.58496250072116	8.65427630119253	-1.67661509914885	1.58496250072116	8.65988400395633	-2.27753291240995	1.58496250072116	6.27639394028437	-2.23313012451887	1.58496250072116	5.0529922330231	-1.85025114785937	1.58496250072116	9.34582674590256	-2.04378775297079	1.58496250072116	7.41872696568112	-2.0964557163996	1.58496250072116	6.79686330254554	-3.01926090199111	1.58496250072116	7.44310898319943	-1.65310938346194	1.58496250072116	7.4685820808637	-1.20657885616174	1.58496250072116	5.89143936837229	-1.48393772803883	1.58496250072116	5.85149033042902	-1.8534643725892	1.58496250072116	6.45268028925843	-1.27584871785668	1.58496250072116	5.6399249703928	-1.96145795103773	1.58496250072116	6.69831293459666	-1.67809672984904	1.58496250072116	8.34297002799118	0	-0.923704950920932	-1.45707276079867	-1.98934285457012	-1.55709979677834	-0.254838762911489	0	-0.657246175343787	-1.17366808216762	-2.05358276282358	-2.63995214561855	-1.31937552115243	0	-0.416349050321558	-0.74360071119324	-1.30147759360482	-1.67409656671469	-0.837795063019635	0	-0.903469733718002	-1.47810850709132	-2.17082190934263	-1.9661197555573	-0.446849904929495	0	-1.17131525301875	-1.77402752675673	-2.23288280015864	-1.48534414365837	-0.168586741422976	0	-0.408100184528497	-0.741328355234174	-1.34224166666343	-1.84765523547142	-1.07704203106221	0	-0.640124990997482	-1.09993420162075	-1.78198078390197	-1.96392839157231	-0.694161126319885	0	-0.7446159569795	-1.24830939107641	-1.92501668709257	-1.92224629255422	-0.544171071209995	0	-0.941123709414944	-1.61857254315062	-2.62685161146323	-2.90530877365115	-1.03509142989927	0	-0.512715137083061	-0.882591239838279	-1.43502352822856	-1.59297093467133	-0.572237662097368	0	-0.521071198055248	-0.834924490853774	-1.17619662090901	-0.980156429483193	-0.184698730018353	0	-0.646626930861838	-1.03370680743834	-1.44949598076714	-1.19675790683318	-0.220859419544855	0	-0.707839614071962	-1.16817622533864	-1.74577320903014	-1.63718123627845	-0.402416313932736	0	-0.583293471068548	-0.920581936971143	-1.25818811954815	-0.986874332109882	-0.162277080930332	0	-0.711134092844309	-1.18702870808538	-1.81473464550529	-1.78101246268205	-0.484921890582384	0	-0.441168011781055	-0.781045349766937	-1.34323866949839	-1.66823438088811	-0.771479728776043
AT2G21370	-2.36538922436978	1.58496250072116	5.63639267384667	-2.55917729714965	1.58496250072116	8.03529076912449	-2.21224778360212	2.15238831886707	6.70067447931377	-2.08085007430244	1.58496250072116	6.47585606320428	-2.10807890208515	1.58496250072116	5.22591469026284	-1.66183508272125	1.81966929182545	7.65034417623603	-2.41615702721176	3.02116028130433	6.67117218727545	-2.14590887241735	1.86092810654338	5.92971544710692	-2.35267922739063	2.17224451900853	6.4015932474565	-1.65590473761252	2.30482501223889	5.50107957473587	-1.93615686297635	2.06076267818111	5.06612782622737	-2.07286655179829	2.57765495166036	6.47099561458918	-1.88575086930108	2.21657961376767	5.60357633803024	-1.76049323213263	1.58496250072116	4.95526661213495	-1.68942722659038	2.50935182084474	5.75199632048395	-2.09067117326656	2.60973845054112	5.85827662119338	0	-1.08228511714045	-1.70773510002406	-2.332977792089	-1.82827203437462	-0.300031954127779	0	-0.712119042352815	-1.24921833272925	-2.10931922920995	-2.52522598234556	-1.07520017546153	0	-0.384896346101882	-0.930605812048759	-1.93431672339172	-1.87416650474487	-0.199587918978789	0	-0.790752929615949	-1.30645978817362	-1.95676641124251	-1.84321023116932	-0.457603500136514	0	-1.06119484969738	-1.62843199178473	-2.10402586052446	-1.47490477046556	-0.188343978139523	0	-0.361409335813562	-0.724248527154618	-1.36119185101786	-1.60423147846795	-0.472351997820095	0	-0.0666320957059274	-0.41090407754808	-1.84549249693748	-1.69671435371784	-0.0159160454383361	0	-0.702662777510172	-1.31066880058736	-2.06963007679211	-1.64694812286018	-0.187899439288025	0	-0.443406926942068	-1.06282070657136	-2.13139119613012	-1.87161995498228	-0.153663299773045	0	-0.377198748051174	-0.910798975301576	-1.62731614169663	-0.939666316371895	-0.0228626244648031	0	-0.692320568766392	-1.33953705803605	-1.93562913517399	-1.02061063270423	-0.0328408307813601	0	-0.1877415079502	-0.653345574037192	-1.78069854759059	-1.53134246940221	-0.0477833814769422	0	-0.459304367851573	-1.05133359543325	-1.84321364703895	-1.16383136136031	-0.0416394446388676	0	-0.94531646480096	-1.42060624666761	-1.7603506246333	-1.13501109752429	-0.120084213165856	0	-0.253514185401047	-0.751841563065441	-1.61671844051441	-0.975553341007843	-0.0163196366399693	0	-0.25000137600953	-0.828567201150568	-1.96736058305934	-1.21140235994247	-0.0163823111810832
AT2G18230	-3.0527124735552	1.58496250072116	5.64156555481733	-2.57178745764053	1.58496250072116	5.52548692439991	-2.29899339169655	1.58496250072116	5.90134206902631	-2.61846433001156	1.58496250072116	5.51323897311041	-2.7440975629479	1.58496250072116	4.38447146288266	-2.92577827692297	1.73655463981811	4.73441106951935	-2.22453310953963	1.58496250072116	4.48984809120745	-2.65246445788394	1.58496250072116	4.73734932709135	-2.90868034008603	1.58496250072116	5.64770536194202	-2.33026265071593	1.74680888989725	5.273854949147	-2.54618616540099	1.58496250072116	4.490412267786	-3.07424506903061	2.07454127684325	4.7128290563408	-2.46133765688216	1.58496250072116	4.84601206252214	-2.22207040347719	1.58496250072116	4.3768318666966	-2.28984874583756	1.88026598634211	5.02177570760998	-2.06512363998111	2.15350572644038	4.84906105565552	0	-1.39511748415117	-2.20206888873314	-3.01025719778429	-2.3621040265198	-0.388774190039797	0	-1.2071167647386	-1.89118921013937	-2.54705805622829	-1.93997700132454	-0.29859684072851	0	-0.990638319411504	-1.58822728559969	-2.23995954804021	-1.87087698346996	-0.354356438478495	0	-1.23250844486372	-1.92941825160824	-2.59436933945777	-1.96966630833068	-0.300980454779983	0	-1.69434766192107	-2.41590195790467	-2.69504067974506	-1.40827469309235	-0.0928529499855535	0	-1.50804712406663	-2.37232581268182	-2.915444551722	-1.60061268775673	-0.0956812249101292	0	-1.338172585354	-1.92858348523025	-2.19797898971578	-1.19879172074327	-0.0870357947125103	0	-1.50151408796534	-2.21494415672748	-2.64461212098169	-1.58310748234745	-0.141718993456585	0	-1.32742760697537	-2.0960340952859	-2.86751567371727	-2.25356831194164	-0.37219928207938	0	-1.02434323743046	-1.70340406777497	-2.32260634916187	-1.55357840117744	-0.142683167486525	0	-1.53145021650113	-2.20726005845376	-2.51586428271065	-1.37247559693282	-0.099695957447657	0	-1.24458798757997	-2.31552112659294	-3.05667546543913	-1.32193377836722	-0.026554973980747	0	-1.3569860875282	-2.02078461102779	-2.45890500305994	-1.52874557052818	-0.149023314159056	0	-1.3746242151434	-1.95846124539451	-2.18127001269616	-1.13618312409161	-0.0743780160732723	0	-0.973724212676237	-1.69323087563983	-2.28979085293337	-1.30829835257908	-0.0686804306744328	0	-0.738642579364651	-1.46851463831668	-2.06174569055418	-0.910031889313661	-0.0164876310077122
AT3G18680	-2.19318167717321	1.58496250072116	5.64165039891076	-2.26909299053873	1.58496250072116	5.71145227270075	-2.35360930949956	1.58496250072116	6.67457586231144	-2.30429383322648	1.58496250072116	4.57116539727008	-2.04037570226139	1.58496250072116	4.39159144022552	-2.10173865689017	1.58496250072116	5.60006550585893	-2.51050794072631	1.99288654809936	4.86867462798456	-2.18106896049505	1.73745973147094	5.04212087217915	-1.59669586200156	1.58496250072116	5.59241087916529	-1.90615210298456	1.58496250072116	6.06600430302367	-2.31592099955135	1.58496250072116	5.4028938377124	-2.11486623164497	1.62080844157799	5.57930091182638	-1.89748967461762	2.05269961691003	5.46879629683595	-1.98815547235844	1.86911856280747	4.58585176650156	-1.55909873086367	1.58496250072116	5.52784954369453	-1.7863087871067	1.94140825585752	5.47695769028561	0	-1.00228459956095	-1.58202554731661	-2.16267283714352	-1.6970533825671	-0.279328177527577	0	-1.02058972371139	-1.61791325149697	-2.23098051418039	-1.78125820888507	-0.304846052743156	0	-0.857567015710765	-1.42993609964222	-2.18145479056099	-2.13184390296579	-0.574923136368167	0	-1.35863685696795	-1.97365452735277	-2.28527824157631	-1.28654504190236	-0.1003117975887	0	-1.25761041719232	-1.79450258415328	-2.00480656127397	-1.0507012782266	-0.069739406412674	0	-0.969694064957242	-1.52656006791466	-2.07589164744874	-1.61189319020863	-0.259099175946204	0	-1.02531975168869	-1.86130807669077	-2.50783544745483	-1.24937468638106	-0.0399214788193829	0	-1.03010348625941	-1.67065008407158	-2.18089030917737	-1.34976136556563	-0.105516330654144	0	-0.737975084290106	-1.16120410249056	-1.57751954570821	-1.22252327306108	-0.195648365325997	0	-0.791811495317749	-1.28119336817571	-1.84048763486194	-1.59484822688327	-0.328150147613102	0	-1.11838804634528	-1.7378463622267	-2.30240419195442	-1.69696136736909	-0.242582265086027	0	-0.952383513007318	-1.5231023895288	-2.08958146466207	-1.59826460716521	-0.236825872480266	0	-0.588817395658766	-1.18686715419002	-1.87433854201047	-1.19240634925248	-0.0594011848732499	0	-0.981778133899406	-1.61414916997523	-1.9679617601578	-0.925238211100016	-0.031886606175584	0	-0.731393138140993	-1.14605053375299	-1.54398118341709	-1.17670740374638	-0.181368470494321	0	-0.619871190441072	-1.16756504659082	-1.76598776401676	-1.17793809537678	-0.0792391668035904
AT4G17030	-1.69730411587904	1.58496250072116	5.64991516648932	-2.65942650733218	1.58496250072116	4.9257032832805	-2.36902518004933	1.58496250072116	6.60319518286148	-1.46944931786359	1.58496250072116	5.82522746909704	-1.54676594397482	3.01126750531436	2.81926710691126	-2.50072694170735	1.58496250072116	3.90565713267613	-2.95150016426018	1.58496250072116	4.94627396426365	-2.18231020573156	1.58496250072116	4.20216920081169	-2.30454067358278	1.58496250072116	8.1786050048039	-1.18802853409024	1.58496250072116	6.27934914715545	-1.10023252057854	1.58496250072116	5.22381567884473	-2.8746664546817	1.58496250072116	5.03169576364488	-1.67452999504847	1.58496250072116	5.84692199263153	-3.07875188249187	1.58496250072116	5.26232665928482	-2.68996880331887	1.58496250072116	5.09682460880548	-2.40051167041947	1.58496250072116	6.20418211211878	0	-0.774203319548277	-1.2226514829835	-1.67313290976413	-1.31563669728802	-0.217561555791126	0	-1.43821671919616	-2.15609945928158	-2.65882754167598	-1.69778595606609	-0.17575204344966	0	-0.876251850675183	-1.45636676372205	-2.20742950999236	-2.12945773991522	-0.557779633620591	0	-0.644112109753808	-1.02810109078844	-1.43719929086408	-1.17931372957427	-0.214642581948168	0	-1.06579445441842	-1.5253830503079	-0.37521334763565	-0.00105994443765596	-2.28858557582411e-11	0	-1.73997072662897	-2.34602119665558	-2.34015365735833	-0.977730745842968	-0.0389714451117156	0	-1.58827620226813	-2.38508491271519	-2.95115446382318	-1.89722196794191	-0.199404897726756	0	-1.40999667113588	-1.97106281583259	-2.11347776647022	-1.0203334676705	-0.0562990231921232	0	-0.624409787566192	-1.10014426381168	-1.87388085913397	-2.28284623422015	-1.01091215480563	0	-0.470974293047739	-0.770646198844686	-1.13214793586233	-1.02600497764856	-0.233500242328498	0	-0.554125481917369	-0.850189680582845	-1.09815516074165	-0.769324341462671	-0.0981061352447129	0	-1.5155164548934	-2.29149897991702	-2.87455190836843	-1.89942059099197	-0.21235846582345	0	-0.730428094708004	-1.16736072716367	-1.63603563894832	-1.34932987091447	-0.2484185063312	0	-1.5365691007951	-2.36415878676647	-3.07084713767062	-2.17556128916025	-0.284517884132136	0	-1.39624452973717	-2.1219069476256	-2.68898573377652	-1.81327150373793	-0.212209008505725	0	-0.967347657635583	-1.57675618594352	-2.29858688663865	-2.05117964901098	-0.450877599610489
AT1G50250	-2.07564276701544	1.58496250072116	5.65061032905059	-2.29657812911483	1.58496250072116	5.77681188267374	-2.17224854283215	1.58496250072116	6.46523327599991	-2.21879571833567	1.58496250072116	4.96024614996429	-2.17339898817954	1.58496250072116	4.90920992652279	-2.05572685967265	1.58496250072116	6.27075041177026	-2.42170220857583	1.58496250072116	6.35450992416835	-2.19449918693786	1.58496250072116	5.76249794349239	-1.98461812791247	1.58496250072116	6.72791683919943	-1.68190600291456	1.58496250072116	5.8076522158566	-2.26777894588615	1.76140197583913	5.18322504827084	-1.76293402368812	1.58496250072116	6.81700454077208	-2.05806985216634	1.58496250072116	6.37927872359758	-2.23087302136058	1.58496250072116	5.30733715944536	-1.69488897319687	1.58496250072116	6.08103351866998	-1.88606708720429	1.81255399898833	7.10578095880621	0	-0.94662710871	-1.49501482836602	-2.04602572196782	-1.60913425044097	-0.266200381808185	0	-1.01774281881152	-1.61980495660982	-2.25135789881775	-1.8262414079935	-0.323890049627904	0	-0.827360437451965	-1.3662482160369	-2.04423955095717	-1.92170250222807	-0.474916440848688	0	-1.18998013589581	-1.78900756676215	-2.21865396194159	-1.43282902935241	-0.152147174130299	0	-1.18006032612557	-1.76667322982703	-2.17266480247279	-1.37979873200403	-0.141091626008115	0	-0.816482009629976	-1.33541048144346	-1.96012408468869	-1.77325480594758	-0.401977662223809	0	-0.944557499003036	-1.55139481052928	-2.29637423517188	-2.11267814442341	-0.497388883332949	0	-0.975663724140288	-1.55149845945012	-2.15271329624599	-1.74022696616111	-0.30625552997531	0	-0.71508925187182	-1.1951999159153	-1.83203439896636	-1.80746449745665	-0.497977631420623	0	-0.74016863728968	-1.18019508075181	-1.64638918728541	-1.34536438628337	-0.242585782889776	0	-1.01060843345556	-1.67962334900582	-2.26431281728246	-1.45880774206922	-0.120516239903118	0	-0.623544928318003	-1.04624939737549	-1.61622798831666	-1.61952419149334	-0.462074492247449	0	-0.798454518306059	-1.31303056892988	-1.94830349085003	-1.80123411385612	-0.428755180352477	0	-1.10167668165597	-1.70050740910166	-2.22310376497665	-1.59540943951775	-0.214787413244612	0	-0.701720107597875	-1.13634627495951	-1.63507131043869	-1.42147334847845	-0.294630017641407	0	-0.474495919366044	-0.922820469687771	-1.64212193530869	-1.74798774649973	-0.413809978596125
AT3G15790	-2.84638120597919	1.58496250072116	5.65270513559786	-2.74984716588776	1.58496250072116	4.06813519192942	-1.57481437930205	1.58496250072116	7.96836688177883	-2.49776350057407	1.58496250072116	6.53049608991783	-2.11491628833826	1.58496250072116	5.34023570394746	-3.39142216743401	1.58496250072116	5.16732024740603	-3.33815176482194	1.58496250072116	6.30005470396974	-3.31844639303768	1.58496250072116	5.32839023215933	-2.48679537729794	1.58496250072116	6.3814834948253	-2.02465364598887	1.70919695595232	5.65376492933618	-2.03870328564539	1.58496250072116	5.70124090741514	-3.44795683493633	1.58496250072116	4.96422554995537	-3.1420932656554	1.58496250072116	5.60916836005695	-2.879600547399	1.58496250072116	6.18093132323363	-1.8517543018628	1.58496250072116	5.19436253629924	-2.88621285164546	1.58496250072116	5.79741667705668	0	-1.29751197319199	-2.0494385540612	-2.80552679205715	-2.2076156762304	-0.365639029563706	0	-1.83715610563869	-2.52823960198158	-2.62721146934733	-1.19123829517573	-0.0570775730432465	0	-0.443741863676317	-0.776798326165867	-1.30616036229407	-1.55068273003885	-0.647949532674004	0	-0.938205168624211	-1.55408686034118	-2.33971352892842	-2.22683220487468	-0.565850922416438	0	-1.03638573074182	-1.60344479760898	-2.10596743828707	-1.52544636343736	-0.209704409524092	0	-1.73106986036969	-2.64487032368052	-3.38778955145571	-2.33394445981446	-0.286626238455278	0	-1.31742608345028	-2.15793673845471	-3.17684535347256	-2.89108470834446	-0.664186746798214	0	-1.63067977457976	-2.52080753222556	-3.30532491482772	-2.38623443066814	-0.325588805844939	0	-0.964326412311848	-1.58597288543932	-2.35381113741529	-2.17707472487654	-0.518723507156844	0	-0.829901070025228	-1.39431898665951	-1.99160768578444	-1.51775743578919	-0.197374467251881	0	-0.9190993728506	-1.45610980532315	-2.00534870845173	-1.59709763613623	-0.271790144662359	0	-1.84743174192768	-2.77831342694204	-3.44777863264852	-2.22949066195904	-0.237431597585166	0	-1.44666435237243	-2.27876032929092	-3.10236472535843	-2.41452258688163	-0.390145347936362	0	-1.16632334641701	-1.89877842558767	-2.76132414555063	-2.45218711520391	-0.533173811774739	0	-0.939144789529462	-1.43779658251981	-1.84909701432718	-1.28420456623313	-0.160596316961475	0	-1.27309666847057	-2.02871224442337	-2.82664358349593	-2.30421109696602	-0.413210369053441
AT4G33500	-2.81748894839958	1.58496250072116	5.65857513211365	-2.40148880568553	1.60854343440727	5.74367875794343	-2.42289720209288	1.58496250072116	6.22288437632558	-2.71650981539493	1.58496250072116	5.14368439857075	-2.57692792180459	1.58496250072116	5.02797762286506	-2.69062056469694	1.882662496008	5.51068336264692	-2.41180886286868	1.84426712494547	5.36019862799446	-2.72849268499031	1.58496250072116	5.2914982068291	-3.14282676735905	1.58496250072116	5.99007018782194	-2.35533392891498	1.58496250072116	5.3468008072223	-2.35528821419225	1.58496250072116	5.40211623052459	-2.81338652461115	1.71451876600419	5.60780779621498	-2.41220100302746	2.05971059371481	5.89491060856735	-2.59594906291383	1.78816305310777	4.81476556562811	-2.52974387042324	1.88077363189581	5.4186860727264	-2.99040546804424	2.44119280787693	5.673410672204	0	-1.28261945384128	-2.02665932181584	-2.77638103716931	-2.18789118721142	-0.363571137213555	0	-1.05109671485113	-1.68875820626184	-2.356709584581	-1.88633097435364	-0.314695225951056	0	-0.972390882028863	-1.58651285295109	-2.3172958922233	-2.07590415136276	-0.460308588827677	0	-1.39438061020197	-2.1266632067056	-2.71435061615324	-1.85673708968926	-0.224400687505608	0	-1.35975991799915	-2.05538694588434	-2.5768478378931	-1.70070562036844	-0.189639457222785	0	-0.978222976392941	-1.78602397705816	-2.65771039519752	-1.83377842118449	-0.146601583775672	0	-0.951591327990076	-1.67782496606614	-2.39708073931282	-1.59001459428297	-0.123635186623355	0	-1.35244121883324	-2.08522486321608	-2.71990884874804	-1.94315423002311	-0.258961418975231	0	-1.32768780022368	-2.13930978232804	-3.04762526226062	-2.59709210612449	-0.514640656131409	0	-1.15242585913029	-1.78379644301306	-2.34499733866247	-1.70171366801785	-0.234906213537208	0	-1.1376052103216	-1.76761343556901	-2.34159186107697	-1.72547639951092	-0.246540257395453	0	-1.16160478968547	-1.95055129918586	-2.7730035517732	-2.08245149341624	-0.260027233324785	0	-0.636900319032749	-1.34474005122456	-2.31601251281598	-1.73708950708879	-0.123752820180358	0	-1.26203338996433	-2.0503361021667	-2.59135665252364	-1.42752556537358	-0.0796655725640861	0	-0.948170478066722	-1.71505073639104	-2.50846711843071	-1.67563286376693	-0.124920805109458	0	-0.519167090182556	-1.43340551832652	-2.89065506420357	-1.71932228761105	-0.0328515772499568
AT2G46820	-2.65025631949532	2.28764366771449	5.66189102635053	-2.30423007521473	1.58496250072116	6.56881508567965	-2.25414320267179	2.02641640762006	6.44039775362805	-2.56120337976901	2.00562012723844	5.45497328458658	-2.43834445248618	1.84629989569724	5.4701217112973	-2.22456644930122	2.25132040645338	7.28738388581383	-2.71387335470082	2.47970797496983	5.97170783750345	-2.46401733226939	2.06312773185386	5.8417126013432	-2.10671486493086	1.97592872240472	6.2037270650692	-2.01707207423245	2.16729273684011	6.14000151921496	-2.49609114239281	2.20206890867919	5.46398426690343	-2.16365158421233	2.1082327201505	6.5544529489096	-2.24363878782582	2.21894750100962	7	-2.10539119455455	2.18348083609148	5.74056432421231	-1.66508257120807	2.22849207582152	6.56234729559168	-1.69246120922254	2.79226589338392	6.71409923903741	0	-0.574361481040277	-1.3965645038649	-2.57502297766768	-1.6242251200913	-0.0500155395077933	0	-0.858504120206044	-1.4246091596469	-2.15245902320759	-2.06330402033885	-0.532795673620281	0	-0.51547959982346	-1.11229070367004	-2.05871788157698	-1.85845135719402	-0.213277608899492	0	-0.839158967915225	-1.63976287428571	-2.53290266744254	-1.63334001367304	-0.0912200778398447	0	-0.928926573578013	-1.65571353151642	-2.41366287098413	-1.66322836967475	-0.140462974781517	0	-0.263236975198486	-0.721953623671834	-1.75640564351841	-2.03308147634271	-0.26487497975472	0	-0.381137274389145	-1.13311667961489	-2.53520564644912	-1.74144516233887	-0.0419421109995934	0	-0.660309389049488	-1.39057410858636	-2.37556959117719	-1.74553405653	-0.118001445198054	0	-0.555456116687188	-1.13732840073082	-1.97689279678868	-1.6725292221322	-0.181173208673284	0	-0.422899758219288	-0.98657622228766	-1.8828598464435	-1.50747757078617	-0.101519847830643	0	-0.655982998228464	-1.46155760289133	-2.46195583281146	-1.46425767676071	-0.0471517495515357	0	-0.424023711825609	-0.979743122347312	-1.93615188148194	-1.79721621642222	-0.189086131453524	0	-0.313384511898824	-0.818443175721283	-1.8636770657216	-1.97851994891595	-0.226773910151852	0	-0.505382680985842	-1.14661835447095	-2.03850092942893	-1.38548806704136	-0.0625146416214629	0	-0.270514462477744	-0.687658101873851	-1.46983721762172	-1.35657985000876	-0.111292452176367	0	-0.0828761391322733	-0.379104946858761	-1.33939615120986	-1.27756037418887	-0.0275487916219102
AT5G13510	-1.98660499222737	1.58496250072116	5.66631014627721	-2.21603800236286	1.58496250072116	7.33386812088641	-1.88439648401227	1.58496250072116	6.7145443062701	-2.00311223943264	1.58496250072116	6.07148753099959	-1.88712256496446	1.58496250072116	4.64740500685711	-2.00434048758215	1.8008334030531	7.04902632112319	-2.15827543079469	1.96565965669842	5.61689069972782	-2.55633749580305	2.04110197099787	5.24670680779722	-1.84434435623508	1.58496250072116	7.0729290568881	-1.71017379855644	2.00422423174717	5.81321999699998	-2.05481275222301	1.77670766342148	5.31816067566695	-2.0763792258251	1.89879137437041	7.10592291759957	-2.13012151150619	1.86697799731307	7.22873353733172	-1.80763554831512	1.58496250072116	5.96525784842866	-1.94910335682412	2.487459916938	5.88625995455943	-1.98375078227698	2.75368547281399	6.12029588588539	0	-0.902775354106958	-1.42715834959866	-1.95699430838507	-1.54516326316391	-0.257883715244071	0	-0.70581249326297	-1.20902852325316	-1.94654039512887	-2.11868884670783	-0.728130725785505	0	-0.680878293926037	-1.1373461864638	-1.7412916268651	-1.71387520299392	-0.469683389772263	0	-0.831081050339071	-1.34513407891501	-1.93349222508618	-1.67743673854858	-0.346069431880611	0	-1.09202546874285	-1.59778249652356	-1.87680825951917	-1.08736265035271	-0.0904390031738116	0	-0.519556586338921	-1.00006320318472	-1.75808395229995	-1.84916578587963	-0.433824688464251	0	-0.697523829596709	-1.3507703116034	-2.11781434602411	-1.47555052492526	-0.105092282075328	0	-0.870824385763219	-1.70085581745017	-2.54726274402112	-1.47852867004191	-0.0611905921707149	0	-0.618989030799832	-1.04968929059178	-1.65633758300264	-1.73170953377099	-0.543616584314362	0	-0.495930916529567	-1.00175121492559	-1.65541637947312	-1.22381825674938	-0.0931822729373902	0	-0.870319832329872	-1.4750403282145	-2.04553873592612	-1.37282325849808	-0.121536164172809	0	-0.463826225597476	-0.955256786755974	-1.78635624075472	-1.91183710751066	-0.399815161172319	0	-0.481556969563783	-0.976811775064439	-1.81574805625732	-1.98909929019741	-0.461381898110077	0	-0.767866088024178	-1.2355492358296	-1.75526081083626	-1.48749278749774	-0.29110074308545	0	-0.282385516170606	-0.836136757859339	-1.83900326073376	-1.20489680471606	-0.0256026765057439	0	-0.153713394562946	-0.617485908856162	-1.77734300118041	-1.21807823880964	-0.0140065141042944
AT1G14580	-2.03472227831064	1.58496250072116	5.70910058846107	-1.76078950066859	1.9762467489948	5.47227969669986	-1.43459519976172	1.58496250072116	5.17423933313368	-2.29158991051289	1.58496250072116	5.27039311942088	-2.20188165388027	1.58496250072116	4.90863758960911	-1.47480620201304	1.58496250072116	5.51358008651746	-2.15961783184145	1.58499410512708	6.26573364599765	-2.15107151129323	1.58496250072116	6.11910978036897	-2.48374215018308	2.38966070982893	6.100201976861	-2.2323760616877	1.72140528276125	5.23263620777268	-2.07152347775684	1.58496250072116	5.32165273445214	-1.77394104451544	2.13612122036829	6.10430591690358	-2.43170439709475	1.73386360894471	5.87123189410336	-2.72740355474319	1.58496250072116	5.42915968077951	-2.50125569423843	1.58496250072116	6.12928058396845	-2.36637016513776	1.99936342550684	6.27514922476658	0	-0.915664682121736	-1.45136905949619	-2.00075134532521	-1.59651735359548	-0.272874872169141	0	-0.590954112006331	-1.13611282549718	-1.74047908869528	-1.14339480876443	-0.0700627614566053	0	-0.731053897693513	-1.1175422787968	-1.43293191654845	-0.989233363807787	-0.12205263843576	0	-1.14153476613479	-1.75738256894082	-2.28535210160713	-1.62284389230737	-0.213348021090973	0	-1.19569037204684	-1.78998800718501	-2.20112832386623	-1.39760953887153	-0.142851789636942	0	-0.694135013316379	-1.08665123357988	-1.46121826472533	-1.10946839035519	-0.169569716663935	0	-0.858654236210286	-1.40405005616666	-2.05984735114187	-1.86156222673319	-0.421006677735391	0	-0.88314785037645	-1.43307521616661	-2.07048737445505	-1.81480430520746	-0.383148607359177	0	-0.379521745325909	-1.05691268714404	-2.29606603750464	-1.72142720797214	-0.0624306090816263	0	-1.01281782750922	-1.65737863251092	-2.22715775621668	-1.48418827500376	-0.140247865291049	0	-1.01955335972586	-1.57534102116272	-2.06365117337325	-1.48699570465598	-0.202026639207145	0	-0.39345997252399	-0.893868416706071	-1.6650759573393	-1.32404873010129	-0.0932782476045096	0	-0.920601684788234	-1.59083006409459	-2.36346309341789	-1.90147047818055	-0.269609925618338	0	-1.30906538596392	-2.03778313604237	-2.70946581286723	-2.01133824115351	-0.292194514499957	0	-1.02462566441364	-1.66355185424224	-2.40608536629966	-2.11353975685256	-0.448402233326316	0	-0.591951789847231	-1.23807120483754	-2.20238312132536	-1.89777565488037	-0.205716803022298
AT1G28660	-2.936771217634	1.58496250072116	5.77150621049391	-2.66965593237327	1.58496250072116	5.63507661866226	-2.29491487796685	1.58496250072116	6.07881284640651	-2.49296341510136	1.58496250072116	6.37975167882585	-2.71009682946533	1.58496250072116	5.94348247931573	-2.57761613388287	1.58496250072116	5.94556742655703	-2.54730700621652	1.58496250072116	5.97420798475793	-2.73691926661179	1.59864869265928	6.18360454361276	-2.64145450268861	1.58496250072116	6.95812523319737	-2.38769700867303	1.7386894292436	5.77613880453656	-2.15150990053251	1.58496250072116	6.42721129408973	-2.09931191685554	2.00517694960501	5.16580763555862	-1.90683563706924	1.58496250072116	6.45017808952253	-2.75892451312938	1.67587954078448	6.09009308056157	-2.64069209013027	1.60370073809029	6.80993320030294	-2.64643097734609	1.75368252386457	6.09157336512286	0	-1.30301258131021	-2.07317070753363	-2.87965484646109	-2.33292723815588	-0.412569022080941	0	-1.22187060454618	-1.92782693930575	-2.63321405049819	-2.06287262889287	-0.338279121236386	0	-0.950609473963331	-1.5392059366718	-2.21420779728467	-1.92402929209466	-0.398364226600546	0	-0.967078594641849	-1.59036393609288	-2.35992650642454	-2.18198825567928	-0.51949631423272	0	-1.1568284254377	-1.8591312482257	-2.63466081095465	-2.2217953090679	-0.430022584565467	0	-1.0997658673396	-1.76763496445525	-2.50558845978977	-2.11394685627776	-0.409583558414348	0	-1.07991593434501	-1.73853187413831	-2.47229640105083	-2.09935704505666	-0.412703363334076	0	-1.09365169210183	-1.79317269077865	-2.62249006481155	-2.32626566648627	-0.495512182684167	0	-0.907498317156962	-1.5317837456006	-2.39460109343419	-2.45727989702943	-0.739667626959409	0	-0.92257542440026	-1.58798243142343	-2.33293034904891	-1.82643695166035	-0.241863090669019	0	-0.82615642631872	-1.3617656395442	-2.03008867013281	-1.89448115922252	-0.460541102080725	0	-0.762274025109338	-1.44376053254729	-2.09598338485539	-1.19450718699703	-0.0505604687268789	0	-0.728612015066987	-1.20231318348561	-1.79635692857766	-1.68380848429885	-0.413429580792967	0	-1.04578501329682	-1.77602246125952	-2.65069373636135	-2.2780452235639	-0.406924528082568	0	-0.916532015975229	-1.55305848670551	-2.41818224476893	-2.42020187711912	-0.671863693034006	0	-0.927292470289753	-1.6436684314666	-2.53415817628828	-2.1522578269401	-0.33487641306591
AT3G62070	-1.66879618482908	1.62817166528132	5.79929650334919	-1.53112729435744	1.58496250072116	5.89643602426169	-1.65498255760189	1.58496250072116	9.45193778730987	-0.751920274689504	1.58496250072116	7.97855137767408	-1.53899317409318	1.58496250072116	6.23159219021681	-1.60613967571501	1.58496250072116	5.33981772135634	-1.02374462568326	1.58496250072116	5.05766888345741	-0.769508714507554	3.5	2.94288180708996	-2.10964805916945	1.58496250072116	6.03199576418937	-1.65356791644211	1.58496250072116	5.40904502238158	-1.19475829961337	1.58496250072116	7.05891773901741	-1.79431861631637	1.58496250072116	5.94131837229336	-2.09758743863024	1.58496250072116	7	-0.950548850733105	2.81677808888259	5.81154564830672	-1.89922452732106	1.58496250072116	7.98793340802917	-2.16590808030071	1.58496250072116	3.75831737757993	0	-0.708814141356899	-1.15390699747073	-1.63264737482429	-1.31916566041321	-0.218961602545499	0	-0.66048988161192	-1.05862278066773	-1.4921889911474	-1.24491309637518	-0.235197100416062	0	-0.358599766653584	-0.652975953805929	-1.18796603259511	-1.65107843140233	-0.983489448211892	0	-0.211466542054535	-0.370304239718725	-0.623053283336799	-0.74064178448841	-0.310369277374025	0	-0.616478714138179	-1.00627306215335	-1.47110554290656	-1.32023065813005	-0.293932082089979	0	-0.787143797033211	-1.21779429103704	-1.59935955585901	-1.1583517862717	-0.159197597109483	0	-0.536371594766451	-0.81266446900092	-1.02361051524809	-0.681917260561279	-0.0776530516281095	0	-0.390182413421608	-0.768034330017248	-0.134704474259893	-4.72089492963394e-05	-1.20334789465305e-15	0	-0.882964045296142	-1.42602977040352	-2.04094922708041	-1.75545390455213	-0.355203236384785	0	-0.797385126617614	-1.23956645300435	-1.64363599787358	-1.21346517285744	-0.174124465672645	0	-0.402120160819202	-0.681537732040088	-1.074213193403	-1.12057685590733	-0.349997942361638	0	-0.766290720677213	-1.23134977115496	-1.74457494885141	-1.47046956310541	-0.284291696475197	0	-0.714504014610788	-1.20810047128006	-1.89510063704991	-1.95812646461872	-0.598609340596673	0	-0.0792924003666056	-0.325125545262344	-0.890653915612174	-0.48510027913287	-0.00275150496021813	0	-0.533188937211221	-0.933955138761896	-1.57234647408514	-1.87129705066909	-0.786256114638056	0	-1.56343496013528	-2.06609939435728	-1.97982341441114	-0.763355711465732	-0.0253972567809052
AT4G04850	-1.9717173056495	1.58496250072116	5.80075671498613	-2.65401893121425	1.58496250072116	5.08760617888328	-1.59138574530767	1.58496250072116	5.44747496363422	-1.75906053745248	1.58496250072116	4.38546635208975	-2.47097046285263	1.58496250072116	4.79295730496022	-1.97268621380101	1.60732533193989	5.90225211112962	-2.33347748823125	1.58496250072116	4.37395655755404	-2.697032585317	1.58496250072116	4.40142367646377	-2.01156943971126	1.71881063629715	6.00918548657873	-2.21901917884289	1.8446522205063	4.99995760640545	-1.9393252625451	1.81246084242117	4.03699085491137	-2.20886894366249	2.72413874070484	4.87030780221182	-2.51469333055091	1.58496250072116	4.45998384808189	-2.43713615025638	1.58496250072116	4.41389805539876	-1.59458534201201	2.15996107399222	4.78443295030939	-2.03916177740742	1.60159990967685	5.10292107523591	0	-0.869060350817771	-1.38514510844939	-1.9307160548341	-1.57512378758089	-0.282969771344801	0	-1.38061659947713	-2.09666552631142	-2.65322294949766	-1.78407430407261	-0.207460223175378	0	-0.760567812135249	-1.18542058433758	-1.58006143197327	-1.17876437069385	-0.173162972275619	0	-1.08586686078489	-1.54845396938537	-1.72772335345716	-0.903183558605964	-0.0596058431389149	0	-1.37995693173539	-2.04562546991049	-2.46649230892908	-1.50569519206702	-0.14086389818061	0	-0.833254047672579	-1.35083323906814	-1.92076746313126	-1.59786640828112	-0.291214061727737	0	-1.44457360550188	-2.05750174008539	-2.29020176883646	-1.19149116581231	-0.0777880665460728	0	-1.6583009070535	-2.36866218372859	-2.65164368883803	-1.39536959808855	-0.0934683720499409	0	-0.745805352999934	-1.28986230674756	-1.93954461137031	-1.62258930936854	-0.256725963481165	0	-0.977613680505291	-1.66504365868054	-2.21901917863618	-1.28025866222726	-0.0726888302387967	0	-1.17993423613711	-1.75383694170181	-1.82305723895264	-0.662249803442273	-0.0139571147613867	0	-0.409210096144844	-1.2570727308085	-2.20455786067487	-0.595142558197498	-0.000916825043937701	0	-1.5239272158408	-2.18975309712178	-2.48078690293302	-1.33698980141506	-0.0944982442319861	0	-1.49387456943458	-2.13654303238208	-2.39794450328971	-1.26836458228194	-0.0859486434179398	0	-0.582604727198629	-1.15172156254341	-1.5891430641853	-0.671649073308266	-0.0108992298490596	0	-1.04488621922218	-1.60030737739604	-2.0383064906064	-1.36771332222336	-0.154863924501431
AT3G56650	-1.77655577628991	1.58496250072116	5.80372011252616	-2.6340300961842	1.58496250072116	7.26466404781521	-2.14143183150782	1.62293377598181	7.5275110943918	-2.20148747362937	1.58496250072116	6.14799484537578	-2.09335213475574	1.58496250072116	4.91783497110218	-2.21074598703426	1.65487741747423	7.87654285928001	-2.23370226831016	1.58496250072116	6.36461944381417	-2.4931086513847	1.72771185399225	6.55305018410152	-2.46786585882135	2.00027358483787	7.47869756066966	-1.70368429801551	1.72403690254598	6.32551525032402	-1.93685166165885	1.58496250072116	6.10869558760373	-2.13028689757881	1.58496250072116	6.94444160765766	-2.20509252561328	1.87099395412714	8.35271574142795	-1.87674204733997	1.58496250072116	5.39586064484181	-1.72154528361319	2.25714199106199	6.14000343852603	-1.70978883493434	1.71178247281914	6.89992049838031	0	-0.782516367786539	-1.24742723804105	-1.73936717795254	-1.42001645847808	-0.255509374065416	0	-0.850572884658005	-1.45321713504804	-2.3275602171974	-2.50721610299387	-0.841743716765997	0	-0.626230307331912	-1.10408020390269	-1.83839365960586	-2.06723061836625	-0.726929731177645	0	-0.898127723440978	-1.4596226013621	-2.11532935746296	-1.86553260123222	-0.399339679767011	0	-1.13423476900105	-1.69928131015228	-2.09277429891618	-1.33286642959999	-0.137171813469287	0	-0.577502254058728	-1.05069958683543	-1.82492784189763	-2.16701229793239	-0.824828165737835	0	-0.869333509422001	-1.42855665803042	-2.11666452561292	-1.95124213847484	-0.461453493790993	0	-0.799355983399667	-1.43430291967948	-2.30731966391058	-2.18977240766349	-0.454309923231653	0	-0.424813851710114	-0.960172723772541	-1.99319861765948	-2.33633480775552	-0.505293176059394	0	-0.5801761870206	-1.0257549809296	-1.60610844699146	-1.44938053610561	-0.269898537507516	0	-0.797022283940405	-1.29259966763318	-1.86545017910196	-1.63144672399102	-0.342714443359349	0	-0.733936804385082	-1.23812451521986	-1.93333938521747	-1.97945512685765	-0.592807780950699	0	-0.372686799181682	-0.796478794709668	-1.63842918138368	-2.18841737271739	-0.787922681927803	0	-0.907790609971248	-1.40992172537251	-1.86614806350753	-1.3727716508566	-0.19538871567141	0	-0.317211855705258	-0.79369459030144	-1.59787595546599	-1.25601216878248	-0.0676768073629902	0	-0.513924953587821	-0.929797220375144	-1.53734346940882	-1.56583630674916	-0.389654576803036
AT1G75750	-3.6220274358079	1.58496250072116	5.81082507781506	-4.32202753660115	1.58496250072116	4.55697172179355	-3.33133780797729	1.58496250072116	4.85264500218193	-3.67294900798422	1.58496250072116	5.96201002035695	-3.39594105274425	1.58496250072116	5.6856202098422	-3.42270923133726	1.58496250072116	4.23601062262843	-3.36923491813766	1.58496250072116	4.6573068153269	-3.56835339475558	1.58496250072116	4.14123963709311	-2.74738772683551	1.58496250072116	5.05201528079545	-2.66602645119724	1.58496250072116	4.47312360883826	-3.31648230059208	1.58496250072116	5.01314074648807	-3.1848976236389	1.58496250072116	3.93680372399727	-3.44755730299167	1.58496250072116	3.92658491073409	-3.12106958936177	1.58496250072116	4.44257923044046	-2.48669467072299	1.58496250072116	4.35975262385266	-3.39308164718973	1.58496250072116	4.27876103376444	0	-1.59283070499928	-2.54023797026051	-3.54500159655567	-2.8990153195624	-0.523613575746629	0	-2.55723466790594	-3.70976572604593	-4.28381541901506	-2.39855284756008	-0.184735231771543	0	-1.83368529223525	-2.73221220782321	-3.32832818179641	-2.07395621624549	-0.203199925836576	0	-1.5613630980715	-2.51188156684913	-3.56715612828378	-3.02077270276158	-0.590191036129838	0	-1.5364362461912	-2.4317987522795	-3.34261431476356	-2.65187809086171	-0.447392468142277	0	-2.19284153055811	-3.07709531946782	-3.3246108383581	-1.62963581814193	-0.0930488921205112	0	-1.9449570509301	-2.84834287269704	-3.35188594473342	-1.94909575329191	-0.163452197983291	0	-2.34084953858087	-3.2494863946776	-3.43581390097111	-1.61290750689276	-0.0835598786937239	0	-1.4413889580869	-2.18290333959484	-2.74709448683699	-1.826845388001	-0.20720438978861	0	-1.61039563309102	-2.31705098033137	-2.63192835310077	-1.42593924192352	-0.1019871358824	0	-1.7562323673924	-2.65156368143089	-3.31645947320357	-2.17856224012001	-0.240363248203582	0	-2.19882583562807	-2.97673594509271	-2.99344812136771	-1.27111427489847	-0.0525469180919554	0	-2.3862503540965	-3.22620006720965	-3.23574537464291	-1.36675426264603	-0.0558322816206633	0	-1.89955951636339	-2.72471356767473	-3.07602042865675	-1.64617480073005	-0.114526191565622	0	-1.54486242886702	-2.19706736576142	-2.43827654221491	-1.26099146355242	-0.0812290798440943	0	-2.15083442823468	-3.03242024159818	-3.3073995624978	-1.65208060128193	-0.0984215558659687
AT5G08050	-3.10306473806426	1.58496250072116	5.81161445480037	-3.11512345130321	1.58496250072116	6.97697551118647	-2.71346541268481	1.58496250072116	8.11220007684964	-2.53311282331675	1.58496250072116	5.05300758069414	-2.73140652351779	1.58496250072116	4.07959028267596	-2.48664010564941	1.58496250072116	7.08059356941122	-3.13010896977024	2.19811402220009	4.99652688694684	-2.57945007555588	1.58496250072116	5.17577740441781	-2.30641588527901	1.58496250072116	7.27987081854148	-2.53888331908614	1.95289018915951	5.31997835376612	-2.91376338692473	1.98400992029333	4.21570380842534	-2.55047504454504	1.58496250072116	6.39559364216085	-2.74770806547034	1.58496250072116	6.77864643107951	-2.59563201273404	1.92026804505743	4.95753475317868	-2.32981322762021	2.36375809567943	5.17306661328842	-2.30424315273598	1.58885850465196	6.95466479392041	0	-1.36436741810087	-2.17598765524016	-3.03695995445466	-2.48401579645962	-0.448846114088631	0	-1.06611136428818	-1.80090775070187	-2.81969230440118	-2.90250004046493	-0.879811455879314	0	-0.744306938198989	-1.30876794629642	-2.22032361510845	-2.68332666300759	-1.16704100984291	0	-1.32865647414923	-2.01233270575634	-2.53283211379211	-1.68488262709866	-0.191236452739997	0	-1.81961930143744	-2.50756512118165	-2.6129316799465	-1.19132356976282	-0.0577952613540656	0	-0.833257077740228	-1.41348028970914	-2.23174058342256	-2.33615487584949	-0.73538652798274	0	-1.00749036417517	-2.10504072409648	-3.1301062572212	-1.45860722762053	-0.0273436378773077	0	-1.31398003192862	-2.00887639502419	-2.57640764488518	-1.77945626223984	-0.219778243540465	0	-0.742525980580641	-1.26934706757895	-2.03540251686173	-2.19755708436858	-0.741610831496403	0	-0.918015714537134	-1.71427974849228	-2.52517973117051	-1.57634895987032	-0.0896062302771193	0	-1.52027446919902	-2.49988060184411	-2.7839330874672	-0.957569615502055	-0.0135012188063299	0	-0.986023461933194	-1.62277846857604	-2.41176881607486	-2.23685877026965	-0.53629504421217	0	-0.979628663262694	-1.64099763067835	-2.52658176520576	-2.51497791691692	-0.706919133150982	0	-1.09110705302372	-1.92442746283595	-2.59536833682137	-1.41007687429404	-0.0619265130617502	0	-0.576074317021186	-1.38862348856434	-2.32428896747753	-1.07717237963176	-0.0140357609418012	0	-0.788783869285513	-1.33404191614301	-2.08865889830324	-2.14232340203711	-0.640900700524914
AT5G13630	-2.90141025118685	1.58496250072116	5.81398459818931	-2.68327171966859	1.58496250072116	6.2563626803303	-2.22723392014909	1.62294285798614	6.39318520797865	-2.6782145948816	1.58496250072116	4.89960525938335	-2.64492436313319	1.58496250072116	4.37746814308081	-2.19705097418302	1.58496250072116	7.25341979167526	-2.92858926403421	2.35002193810902	5.39567090298218	-2.88141530140298	2.21790559535703	4.94227194761988	-2.3197110190188	1.92029559307418	6.02899472938209	-2.36259114059883	1.97340301251309	5.68504456724369	-2.68627419284875	1.98476621307379	5.07507874956825	-1.98397346142246	1.58496250072116	6.69006239336729	-2.18335774665815	1.61452959665271	7.22233650875666	-3.00307219287834	2.2280542605963	4.87519218000305	-2.12324993141428	2.4182130970425	5.47969889157506	-2.18914852842636	2.69284202414065	5.81268371998374	0	-1.27502099957343	-2.03377710211502	-2.83927754589706	-2.32362932405292	-0.42039575167484	0	-1.06906467249507	-1.74724416263339	-2.56085684064794	-2.30992946026118	-0.52019074875227	0	-0.829375043007146	-1.39228296431879	-2.1017588446117	-1.94251604000344	-0.439372908088224	0	-1.45752990050707	-2.18033213536924	-2.67710548993711	-1.69473248491864	-0.172054140686656	0	-1.63595314995765	-2.33093788015066	-2.59646718022926	-1.35281099598144	-0.0886120919170363	0	-0.711059075285051	-1.21433723667393	-1.94329634173403	-2.08972186131261	-0.69888943202898	0	-0.661232301809893	-1.62989995457082	-2.89484440646113	-1.54286474056061	-0.0283923983754753	0	-0.930978141718339	-1.95490847629734	-2.88070305726246	-1.28257104100711	-0.0208512632809615	0	-0.690395970032453	-1.34554266683302	-2.2157236664419	-1.79468031777785	-0.193559076482818	0	-0.740265297586984	-1.44943629943585	-2.30857719121116	-1.64485487467862	-0.121579945014459	0	-1.02633006515463	-1.90123561723589	-2.68539617434043	-1.48455014863572	-0.0607993773538123	0	-0.720541579886849	-1.20228893614783	-1.83671139305006	-1.79992774009592	-0.488450576950563	0	-0.686684127606022	-1.19090836475286	-1.92911219786215	-2.06900390676322	-0.661492444123342	0	-0.989569738920669	-2.07049899552267	-2.99950863903564	-1.27248013168941	-0.0181767305089678	0	-0.420094306354307	-1.10689874723528	-2.08602108863489	-1.124650374529	-0.0181837720094873	0	-0.23158848802926	-0.82951733499133	-2.06374709911954	-1.19237830205593	-0.0111267481868603
AT1G31230	-2.47553212309189	1.58496250072116	5.82506159481146	-2.59968715710291	1.58496250072116	5.79602096397203	-1.41500874499008	1.58496250072116	6.26587729688483	-2.00719971800648	1.58496250072116	3.9398203661807	-1.83692598476327	1.58496250072116	3.30572210972743	-2.47393293593434	1.58496250072116	5.23674355107927	-2.47741948224342	1.58496250072116	4.15524142634677	-2.94343790281765	1.58496250072116	4.99495281959181	-1.13566300320953	1.58496250072116	2.91134967423921	-1.19914850720898	1.58496250072116	2.98384458269694	-2.09140240173997	1.58496250072116	3.75777594457479	-2.06378661659904	1.58496250072116	4.16866637504889	-1.62408300609422	1.58496250072116	5.24083597584156	-2.61736939987055	1.58496250072116	4.42857057558324	-1.06308932108823	1.58496250072116	5.92011443004644	-1.59354965845352	1.58496250072116	4.79439229599779	0	-1.08515471169759	-1.73205536502453	-2.42122111366614	-1.98668873301269	-0.361558140400743	0	-1.14707309488475	-1.82773859996905	-2.54620008180199	-2.07491078193754	-0.371812229297059	0	-0.562600534939335	-0.919942272534927	-1.34962746811847	-1.21974932403106	-0.275887376186618	0	-1.38470893413185	-1.87532658014981	-1.88732286753262	-0.802665874800694	-0.0332979779919256	0	-1.48149976721814	-1.8202495635332	-1.50772485616402	-0.434364600677865	-0.00750128877725113	0	-1.2421830624923	-1.90767237486991	-2.46872450906283	-1.73604235374258	-0.223275634364279	0	-1.61952220668842	-2.25182631189242	-2.38870938864053	-1.12867831841936	-0.0593361479892815	0	-1.56550478152632	-2.36017165102933	-2.94343489952883	-1.92232200443495	-0.209337091545775	0	-1.00234696780734	-1.13463138785322	-0.797738737670977	-0.165585563224359	-0.00136763501385865	0	-1.04177761514975	-1.19911348153361	-0.871692435795581	-0.193427969274019	-0.00185653858369613	0	-1.50985743393839	-1.99514302260647	-1.91153687764819	-0.736800627486094	-0.024496844433773	0	-1.34461132112854	-1.87248319705302	-1.99247427794766	-0.947310440878805	-0.0505010192251825	0	-0.814678806330816	-1.25150942551569	-1.62054837811141	-1.14095302405986	-0.147134476864543	0	-1.59852994509476	-2.28965613887346	-2.57751798790687	-1.37155932314046	-0.0942057304812226	0	-0.456165002456383	-0.732126636740754	-1.0347779400661	-0.867998711990956	-0.166002495610999	0	-0.889635385246323	-1.31894558828457	-1.59070264927701	-0.971545771193887	-0.0909942756697732
AT5G02120	-2.79172973184732	1.58496250072116	5.82764800583911	-3.37532241601903	1.58496250072116	6.27806012794072	-2.87771572479678	1.58496250072116	7.05181567127761	-2.6963799183424	1.58496250072116	4.8181265399486	-2.60929180350763	1.58496250072116	4.27823223816553	-2.7298772901522	1.58496250072116	6.52829772077714	-2.70636443327459	1.58496250072116	5.40962565298264	-3.18725848111138	1.58496250072116	4.77514620406938	-2.27743657613573	1.58496250072116	5.4377539705735	-2.19409973254633	1.58496250072116	5.32542430493906	-2.73429247610449	1.77663527026523	4.49684144439778	-2.51047114055544	1.58496250072116	5.59504394479678	-2.76444121928935	1.58496250072116	5.97588255217031	-3.13647139062466	2.06872673448389	4.59865023659932	-2.20814614656955	1.94223342676135	5.16480943789356	-2.53777240957071	1.951728144678	5.82375033880006	0	-1.2230472711998	-1.95244824850895	-2.73013781855557	-2.24153054868445	-0.408496730825934	0	-1.33846529338399	-2.18996185881724	-3.21682834984571	-2.91447659629363	-0.662892081294672	0	-0.969951835393914	-1.64346439993554	-2.5888866004224	-2.69754372387796	-0.84038251450702	0	-1.4966599477722	-2.22346555179492	-2.69263449796431	-1.65814084770416	-0.158199156850144	0	-1.65421703740282	-2.33211415909419	-2.54329595889371	-1.27010932308858	-0.0756265481886954	0	-1.02587039685812	-1.69912439928525	-2.55754330858232	-2.43314868672183	-0.617703532510535	0	-1.30488911629841	-2.02858181500401	-2.69006534276931	-1.98633933873175	-0.285128772571951	0	-1.78771027876537	-2.64595087560258	-3.18041299433023	-1.92946549146841	-0.177998400972312	0	-1.09091285956286	-1.69918059974777	-2.26188730630888	-1.68299885275412	-0.245779957977222	0	-1.07892755136571	-1.66752555919819	-2.18557338999196	-1.57652621293148	-0.214704164639851	0	-1.47287043684586	-2.29659967503296	-2.69589516959564	-1.29649275001721	-0.0542304702114092	0	-1.1596102831278	-1.82495438097558	-2.48007254902906	-1.92326506210677	-0.30825921198886	0	-1.171531770781	-1.88619904273454	-2.68279125414735	-2.27895430432131	-0.448388008928031	0	-1.33417047155485	-2.43277417411046	-3.10059581694231	-1.25916713463666	-0.0221909322783104	0	-0.849614270232394	-1.55163434393299	-2.20488272310936	-1.2968365183778	-0.0656406983426134	0	-0.777935776301254	-1.52102495525841	-2.45852843409054	-1.85045802481384	-0.160552080775161
AT3G46580	-2.35382724506777	1.58496250072116	5.83822730447694	-2.77605968646611	1.58496250072116	6.27499155827267	-2.40132923149213	1.58496250072116	8.11700815537351	-2.56519366098813	1.58496250072116	5.93544461147018	-2.10331085461356	1.58496250072116	4.36125244391216	-1.82506757387633	1.58496250072116	5.1424367664204	-2.80896843331309	1.58496250072116	5.23598752462611	-2.19790000050856	1.67573479728396	4.71611008545487	-1.95853125557188	1.60897413122243	8.11691068367559	-2.28804010389712	1.58496250072116	6.24944593734315	-1.9457110405241	1.58496250072116	4.29177193062346	-1.71303689626717	1.58496250072116	4.34770105764401	-1.6931423196684	2.09527046984255	5.93764063978073	-1.99247337677601	1.68483139226368	5.22292041048629	-2.072516690767	1.58496250072116	3.40689828053597	-2.24769524056757	2.17306401342646	4.56761989198599	0	-1.0287485759653	-1.6432953189886	-2.30070440141538	-1.89365668538969	-0.347037106421012	0	-1.10156463896833	-1.80207045392585	-2.6462312205618	-2.39601673095238	-0.544205834626053	0	-0.658099671911123	-1.15735257033669	-1.96402113033045	-2.37496447904349	-1.03428565842371	0	-1.09694271448827	-1.76208616032217	-2.49485889374892	-2.10006962671495	-0.404799298603872	0	-1.30619820580436	-1.85793775091249	-2.06256562105442	-1.06736023121295	-0.0688536602041137	0	-0.937082384826593	-1.42907225419465	-1.82364154242422	-1.24698166400286	-0.15057924488476	0	-1.41065901260726	-2.16628845972291	-2.80309118503061	-1.97073902400557	-0.253334646691925	0	-1.18382247261994	-1.80992208739287	-2.18951172803704	-1.23641157032218	-0.085868018865717	0	-0.519549035970949	-0.926768613856977	-1.59379039267341	-1.93648462820249	-0.825842519683431	0	-0.912969871647552	-1.49160011656604	-2.18462448629049	-1.96777566676674	-0.441729678139982	0	-1.22937572488971	-1.73573113582096	-1.89849981109818	-0.953710971023504	-0.0575459140392194	0	-1.06741649307821	-1.51612573763124	-1.67830274974148	-0.86355596698636	-0.054994545873783	0	-0.421278332073754	-0.915222164271631	-1.61752407238612	-1.22115949058284	-0.0826912536896539	0	-0.932377985909082	-1.49780698799401	-1.98833960280056	-1.34027311924552	-0.136878068404823	0	-1.63128000386885	-2.04061445266772	-1.75209767106141	-0.54237920769062	-0.0110106351157351	0	-0.890774422379741	-1.71434101062106	-2.2146774241745	-0.806125451442334	-0.00910992592592624
AT4G34090	-2.89189363437678	1.58496250072116	5.84054282538244	-3.0320663998093	1.58496250072116	6.20853612621026	-2.62519994170827	1.58496250072116	8.4121775222022	-2.80060109288708	1.58496250072116	5.45938022112684	-2.53939410622273	1.58496250072116	4.54767407594888	-2.42602168208651	1.58496250072116	7.82236841338373	-2.84604537792371	1.58496250072116	5.33245964434415	-2.12570577270967	1.58496250072116	5.6344681417058	-2.3603643710212	1.58496250072116	6.33190849691558	-2.66889704565174	1.58496250072116	6.4180521802223	-2.40699442985949	1.58496250072116	5.30751042163435	-2.84376972157201	1.58496250072116	6.5293278422036	-2.66040557126193	2.0882633686322	5.55015423625606	-2.5426499865324	1.58496250072116	5.01339804592987	-2.20330000170612	1.58496250072116	5.74591723524744	-2.66952934253836	1.58496250072116	5.87271669605852	0	-1.26325352125681	-2.01816129022065	-2.82630510887391	-2.32753059661708	-0.427071820416201	0	-1.22068746008929	-1.99014456060412	-2.90253435280868	-2.59246480633077	-0.571020190702374	0	-0.681533113831807	-1.20897054342033	-2.087400088189	-2.612977471646	-1.2300189759681	0	-1.33479001644408	-2.08206929785462	-2.77966272938432	-2.08034787401187	-0.307817541699135	0	-1.50594038545241	-2.18269970150907	-2.51593183213787	-1.403649397164	-0.107238776963069	0	-0.702730568451653	-1.22442513479361	-2.03963041862891	-2.37651182957668	-0.95202384036216	0	-1.39720905610506	-2.16051256127758	-2.83452352797492	-2.04869175232654	-0.280254491346837	0	-0.973046466382071	-1.53518161944561	-2.09674004298638	-1.64234448204318	-0.269226139242214	0	-0.925136404899702	-1.51779040221812	-2.2415907581808	-2.05303044397364	-0.478483534542663	0	-1.02684219250802	-1.69180744493566	-2.51986832624725	-2.34737076356504	-0.568360722150783	0	-1.18860272280205	-1.83470580344844	-2.39860274047624	-1.72144090685877	-0.231780487786281	0	-1.06843654272663	-1.76971121481107	-2.66404898084252	-2.53496415086652	-0.643831435406647	0	-0.770462649397855	-1.60313265762405	-2.6152487985263	-1.69736171807933	-0.0828676568207971	0	-1.34636892396412	-2.03279252990815	-2.54263179462685	-1.67037630092471	-0.184328480128948	0	-0.983266600316377	-1.56202334444333	-2.1629797265838	-1.74153544539622	-0.303735631329254	0	-1.15771251687179	-1.85302310714338	-2.60479476513172	-2.16126924254225	-0.403317584146528
AT5G46110	-2.39270894818192	1.58496250072116	5.84608782455435	-2.63523990230442	1.58496250072116	6.54363647242265	-2.23682293015372	1.58496250072116	6.72824955539152	-2.40120869090513	1.58496250072116	5.31729745608861	-2.35969087343354	1.58496250072116	5.26651368686555	-1.96373904071192	1.58496250072116	7.34114417692004	-2.13825206997068	1.58496250072116	5.678976363294	-2.34001319937962	1.58496250072116	5.68326334651742	-1.87639296055547	1.58496250072116	6.94314739490126	-1.83933150534875	1.58496250072116	6.30111596657594	-2.26647541489867	1.58496250072116	5.30331823227517	-1.88394288033712	1.58496250072116	6.38658629600752	-1.9929997984144	1.58496250072116	6.28622779084816	-1.93235874934026	1.58496250072116	4.86355890433423	-1.40772952791341	1.58496250072116	6.80373489470433	-1.74200793079975	2.15980660585911	5.71832734388567	0	-1.0438929060863	-1.66825470544342	-2.33780156963882	-1.92773899463443	-0.354750707717883	0	-0.987085703824282	-1.63606072415473	-2.4661585603494	-2.35295792622097	-0.601218730973004	0	-0.805906609615092	-1.34701181577539	-2.06479644423146	-2.03722469527196	-0.561353518847905	0	-1.18302461531021	-1.8273625276287	-2.39231875759353	-1.72170094710006	-0.233267078796384	0	-1.17653307880145	-1.81075592297011	-2.35344428949881	-1.66932904338689	-0.218907796285753	0	-0.62455309897539	-1.07012364052051	-1.72383463705164	-1.87831706124482	-0.647094260801298	0	-0.968883191523108	-1.53287161991213	-2.10526596996946	-1.66747509425958	-0.280276019868653	0	-1.05926868076325	-1.67631590287732	-2.30349776282972	-1.8264242548772	-0.307727702484056	0	-0.64663562507035	-1.09079206306928	-1.70309594800617	-1.74334532039243	-0.521845357422096	0	-0.725738775213996	-1.18881971676574	-1.75032947432703	-1.59322616953225	-0.366197863717127	0	-1.12031526295198	-1.72878347151516	-2.25877911030201	-1.61916122959471	-0.217425543890654	0	-0.7297514632758	-1.20048136097207	-1.78257896909868	-1.65038589780514	-0.394118530703395	0	-0.78891341576486	-1.29133386248748	-1.89840731637617	-1.72282485788772	-0.393315662575106	0	-1.0608302468238	-1.58211184765515	-1.93086639129774	-1.20762561426829	-0.11930846084918	0	-0.499282455048539	-0.837269500184939	-1.29192013315934	-1.2915953367051	-0.36661859716158	0	-0.434587161028671	-0.967006460962668	-1.69069479672236	-1.14756019970417	-0.0540821609578997
AT5G44660	-2.48318666440224	1.58496250072116	5.8487594993895	-1.34158095563549	1.58496250072116	4.83648480786202	-1.73943896785826	1.58496250072116	6.27393102882691	-1.8580139021927	1.58496250072116	6.31671041542188	-1.40406899598873	1.58496250072116	5.61907431076592	-2.22697940155097	1.58496250072116	6.58841875259082	-2.27837935972495	1.58496250072116	4.14094347247195	-2.24621487332292	1.58496250072116	3.68464641934259	-1.76454855110839	1.58496250072116	5.10334899234293	-1.74355884418266	1.58496250072116	4.38743475206516	-1.98052426743286	1.58496250072116	3.93127484886198	-1.51932491403274	1.79940901642742	4.84942916478933	-2.08767459220242	1.58496250072116	5.07550864092867	-1.74308924526022	1.58496250072116	5.68273264833391	-1.0956928667254	2.37640828053703	4.44820642365868	-1.64044166107256	1.58496250072116	5.25667649012788	0	-1.0827154164512	-1.73056773100849	-2.42588174262008	-2.0016202537944	-0.368865079316773	0	-0.74135164927594	-1.10310235879685	-1.34008203968126	-0.830448194371836	-0.0803625798282075	0	-0.690383490216482	-1.12935057872014	-1.65820417762748	-1.50108909219823	-0.340776181233654	0	-0.730639098461743	-1.19778505929083	-1.76629532789121	-1.61280621789327	-0.373321809860905	0	-0.644986371911935	-1.01661005047869	-1.38578093760016	-1.0812471180096	-0.175702133884853	0	-0.826287752566954	-1.3723917812274	-2.07732361167927	-1.99850973048229	-0.520289105484847	0	-1.49473360005361	-2.07486583429128	-2.19368834132184	-1.02966216351634	-0.0533271143378148	0	-1.65137107412657	-2.15921167573283	-2.02548381248907	-0.748420891389182	-0.0226265402201629	0	-0.914476260611188	-1.39044929659117	-1.76381512105489	-1.19178765536214	-0.140107278972013	0	-1.07577226938999	-1.5343729180299	-1.71271281139658	-0.896069719669285	-0.0592453602638767	0	-1.36922759660627	-1.85231494134104	-1.86005448268198	-0.787584839765115	-0.0323494835621376	0	-0.725179297911422	-1.18883206367043	-1.51754590210448	-0.8428383089065	-0.0471000548526815	0	-1.08914537603102	-1.65247534000295	-2.08720795139254	-1.39822543818371	-0.161226618005654	0	-0.789150824038317	-1.2488074328578	-1.71592720280731	-1.36036559437454	-0.229135359473643	0	-0.385808402390541	-0.822809709398121	-1.06350711768291	-0.288180679553485	-0.00109097900492839	0	-0.819816160232273	-1.26085053765867	-1.63640326426973	-1.15742752783115	-0.150811803430894
AT5G65840	-2.04115567279836	1.58496250072116	5.85741559517634	-2.24062679282024	1.58496250072116	6.07493103666371	-2.02015568008658	1.58496250072116	5.84553409547859	-1.90735897277647	1.58496250072116	4.52734648024453	-1.73114053586213	1.58496250072116	4.52378503825776	-2.09276844533343	1.58496250072116	6.27469045833665	-1.96511998894535	1.58496250072116	6.68852805416768	-2.16715847829749	1.58496250072116	5.44818639918506	-1.85755796690604	1.58496250072116	6.60683932249555	-1.58958291561762	1.66509616461004	6.09942612571293	-1.69355857805395	1.58496250072116	5.13736448906411	-2.0237970681199	1.58496250072116	6.41671381721467	-2.15153435668913	1.58496250072116	6.13050785950276	-2.04867283088986	1.58496250072116	5.90743877581225	-1.37782017365156	1.73596581052908	6.67113980110823	-1.74281732172018	2.16410066469304	5.40785165643929	0	-0.888250502301964	-1.42046065297749	-1.99319213161381	-1.64793124298178	-0.305070443777484	0	-0.928917864473814	-1.50376718296246	-2.16231838801697	-1.87736073550113	-0.387966877084018	0	-0.881464929745685	-1.40863143555343	-1.97385167788103	-1.62741683807086	-0.299396814929288	0	-1.13680553012245	-1.64442784150559	-1.88801122140315	-1.04504281354217	-0.0784348739922056	0	-1.03268419490244	-1.49329335627755	-1.71329757912602	-0.947017816585849	-0.0708555546263384	0	-0.830483025439992	-1.3585821297185	-1.99493447663354	-1.80619287178112	-0.41018303154739	0	-0.713923907412244	-1.19116505817917	-1.81946810838202	-1.78254073916656	-0.483433753678606	0	-1.03557453367054	-1.61412329595977	-2.15169076440744	-1.60552165616961	-0.235956306129815	0	-0.686542669216588	-1.14125291325783	-1.7303863960854	-1.67038080142335	-0.438189637399598	0	-0.60754997701211	-1.02643621231639	-1.52697497731475	-1.31733311497328	-0.240928157793229	0	-0.870608047226169	-1.32718762685365	-1.6923262125396	-1.15541395153187	-0.139040640324873	0	-0.778867421383958	-1.28316509529967	-1.91096616793039	-1.77968824470917	-0.430657733690787	0	-0.881126498498657	-1.43066431465294	-2.06951783015007	-1.81836908843008	-0.386006582013249	0	-0.881570256385564	-1.41385984190156	-1.9954354483964	-1.66897696387028	-0.317111903158999	0	-0.425128105094232	-0.771333111705408	-1.26146478229371	-1.22720814879874	-0.265992294118584	0	-0.489794885121909	-1.0556466889349	-1.72473388589341	-1.01638408267383	-0.0345623263990307
AT4G18810	-2.14967445453212	1.58496250072116	5.87020107128429	-2.17447682003707	2.14593338605723	6.68166169085356	-2.46889742719169	1.58496250072116	7.00862826889943	-2.02337182979708	1.58496250072116	5.80816325907466	-2.10286051253468	1.78770899547011	5.54603422021611	-2.30184010976917	1.7802561317014	7.30848372144571	-2.22963845130266	1.91605219490391	6.06831243210206	-2.27519165483796	1.60695373193543	6.63875058793667	-2.35496568324493	1.89246350028128	6.8912574085534	-1.8509761496835	1.72867163104778	6.03451985982685	-2.21090202039782	1.86437481869871	5.66077526439041	-2.2469308379593	1.58496250072116	6.24662280396329	-2.25399923613692	1.58496250072116	6.65484057229607	-2.0896330860732	1.58496250072116	6.13105998989955	-2.07384490951716	1.58496250072116	6.80907538589992	-2.07476465788134	1.78774233111079	6.67383040237978	0	-0.932790485429193	-1.49279726756232	-2.09781285440854	-1.73959670151486	-0.324202544268438	0	-0.384771831989104	-0.924240471938811	-1.90744896882464	-1.83774517202771	-0.195671474494738	0	-0.839504817930062	-1.41995418605327	-2.22899489740832	-2.30636782029145	-0.707304063915893	0	-0.890337259307603	-1.41968119152577	-1.98059579355115	-1.6186610315966	-0.291944140249272	0	-0.826899914746953	-1.43642890349925	-2.07626061285964	-1.49669929185047	-0.153076796988376	0	-0.575189510158178	-1.10632406549681	-1.97096623755013	-2.17511481278902	-0.58648628634375	0	-0.658807007293729	-1.28438530534246	-2.12343068172947	-1.74202141245481	-0.194711768528618	0	-0.81619690283193	-1.37480482106521	-2.1108625986352	-2.04816636454127	-0.528008192260965	0	-0.563294554277744	-1.14145685960663	-2.0765995088327	-2.1183674648598	-0.401784718409481	0	-0.675184139377997	-1.17594246456243	-1.78111543404566	-1.49708406082523	-0.236014408073356	0	-0.781563019384949	-1.43025554448474	-2.1681446358734	-1.58411972927636	-0.148324186116071	0	-0.897117556436471	-1.46548880176052	-2.14576058709596	-1.93165158733252	-0.433056397816789	0	-0.824684167655225	-1.3738847391935	-2.09222336357014	-2.03738711482982	-0.545072994923515	0	-0.855671972928182	-1.389375219919	-2.00990946371125	-1.76620211065074	-0.37503163437753	0	-0.734720401176858	-1.2323702175915	-1.90244384956705	-1.90372040808981	-0.541492380338376	0	-0.6016305928899	-1.12622703454248	-1.89035328440801	-1.83746564330477	-0.368192766331831
AT1G53560	-2.4344518207833	1.58496250072116	5.88012299571179	-3.26039488721095	1.58496250072116	6.22568586203099	-2.14994713618492	1.58496250072116	4.29643046750398	-1.94842097273162	1.58496250072116	3.76010224573123	-2.08096906095076	1.58496250072116	3.58479759576129	-2.75389192009133	1.58496250072116	5.1031537066985	-3.02057133470523	1.58496250072116	4.96126079968621	-3.02100061421406	1.58496250072116	4.668765654353	-2.16135761059414	1.58496250072116	4.04162660144313	-2.48196030013816	1.58496250072116	4.59496690079939	-2.32472416828836	1.58496250072116	3.75792636140837	-2.57808309864396	1.58496250072116	4.33282262652401	-2.50042860500153	1.58496250072116	4.49477864105076	-2.87354500889193	1.58496250072116	4.51301285599555	-1.97280456091627	1.58496250072116	4.04106339908393	-2.23567054113434	1.59219423763195	4.50515189349571	0	-1.05401083427007	-1.68776303759629	-2.37452489633106	-1.97359143160558	-0.369719321518034	0	-1.30770796395902	-2.13391096411482	-3.11773939276186	-2.79458197191005	-0.620474471129247	0	-1.35684628520076	-1.91667250310106	-2.09852863853578	-1.05632823417871	-0.0640282421277066	0	-1.40581961520435	-1.85827804244677	-1.78158009354646	-0.687613944843586	-0.0229293568509433	0	-1.56815677966729	-2.01964058115632	-1.83812807561066	-0.639335971673732	-0.0168697227535054	0	-1.42726930943533	-2.17011193257159	-2.75275153456191	-1.85988795574714	-0.218620045214162	0	-1.6195913821674	-2.43508281272366	-3.02038812870644	-1.95124051503646	-0.20734933008275	0	-1.7390439686444	-2.54947379780992	-3.00651238076979	-1.75564981800793	-0.148632963632277	0	-1.45358934221948	-1.9939465305342	-2.05868323258496	-0.921492017470753	-0.0428898876474609	0	-1.45484919855604	-2.11821471815642	-2.46380566119346	-1.39968205737812	-0.111381931188247	0	-1.67823782936273	-2.21769006228688	-2.12484865043742	-0.819091303961263	-0.0272380328674795	0	-1.61238808157635	-2.28657191120595	-2.52317804510719	-1.29010178034185	-0.0809988526721457	0	-1.50230742805886	-2.16619396510611	-2.47119410089026	-1.35044189998028	-0.0984781713437898	0	-1.71872893193869	-2.4827139856835	-2.84248223995043	-1.56455166785264	-0.115952726702349	0	-1.3269675608597	-1.82012884455826	-1.87896308251606	-0.840815074040557	-0.039110579554473	0	-1.33463841809273	-1.93173927732324	-2.21047635307275	-1.20745225636927	-0.0871359161122876
AT5G23050	-2.21594828627268	1.58496250072116	5.88039214693657	-3.47975075356576	1.58496250072116	6.07475935284909	-2.44550090466584	1.58496250072116	5.65009145945814	-2.02647745529074	1.58496250072116	5.6269254269457	-1.62437440994351	1.58496250072116	5.05770322480764	-2.25624851767509	1.58496250072116	4.49315355266603	-1.56292132257835	1.58496250072116	5.35845596933753	-2.48479813302849	1.58496250072116	3.56449298294465	-1.57934273340599	1.58496250072116	3.72838865743909	-2.08205716416901	1.58496250072116	5.32968656882417	-1.87539554450473	1.58496250072116	4.65735486106004	-2.32268917808466	1.58496250072116	2.65387493372109	-1.88791126945565	1.58496250072116	2.55290344948063	-1.7653612458628	1.58496250072116	3.60222058450371	-1.75747948730334	1.58496250072116	2.76962964812779	-2.04321862674543	1.58496250072116	2.61196817212321	0	-0.959350435842597	-1.53620945851735	-2.16137046661623	-1.79653954360725	-0.336598772039957	0	-1.44268791439042	-2.33545573658216	-3.35816938098072	-2.91550991742803	-0.602455639231908	0	-1.11543863837339	-1.76156280164009	-2.41065736602005	-1.89565897578018	-0.313508672982514	0	-0.929228362953623	-1.46535212290539	-1.9994637820732	-1.5631715474252	-0.255152503652683	0	-0.851053200112017	-1.28944664615012	-1.62416136551038	-1.08200877935939	-0.123216288633393	0	-1.35614335373619	-1.9551236726789	-2.22968732894446	-1.2176807509811	-0.0886683195711628	0	-0.762628427382045	-1.18140453489221	-1.55561593850167	-1.13255655262967	-0.157488200102187	0	-1.88186424402685	-2.41597638262495	-2.18491192675045	-0.750354426307739	-0.0192408087273268	0	-1.14855119208238	-1.51135525608611	-1.43592392392538	-0.544265974084263	-0.0174250625989738	0	-1.02280898331296	-1.58126692199788	-2.07376219980602	-1.49767127881509	-0.204517135445688	0	-1.08259617887393	-1.58544311775337	-1.86574152939925	-1.08493349481085	-0.0909867227834218	0	-2.1592228175883	-2.28659440380286	-1.40703515942137	-0.223710613474579	-0.00101421258366476	0	-1.78685905628334	-1.83669518582654	-1.0647879576089	-0.150267557995651	-0.000520959146666264	0	-1.32461594655073	-1.71059232251405	-1.56528008728014	-0.550342631287358	-0.014878506508083	0	-1.59761420825737	-1.74599292308676	-1.14423722333979	-0.20635417918606	-0.0012421260806704	0	-1.91400978024701	-2.00255628050375	-1.20281365341578	-0.182211422441069	-0.000740897497064683
AT3G18850	-2.14408643680306	1.58496250072116	5.88524541896546	-1.19047040346507	2.61958469751367	5.27414850855374	-1.53754620904119	1.76366891642014	7	-1.72986788150383	1.58496250072116	5.22175966560665	-1.68456746706885	1.58496250072116	5.14796986744561	-2.3029491590479	1.58496250072116	5.31296967995107	-2.16465833525952	1.58496250072116	5.69566913666962	-1.50037628757275	1.58496250072116	5.07294931911656	-1.96532003223904	1.58496250072116	6.3196330681572	-2.06915878404417	1.58496250072116	5.6025787313191	-2.52419399266887	1.58496250072116	4.81476062405247	-1.70211392537364	1.7400393397842	5.01420424819365	-2.32514163783956	1.58496250072116	5.81246622678173	-0.85726047215974	1.58496250072116	4.56777819741099	-2.13114141899971	1.58496250072116	4.89448921548354	-2.25022047513159	1.58496250072116	4.82540700752601	0	-0.927228954720043	-1.48518977684988	-2.09076078891803	-1.73979928925952	-0.326791817070221	0	-0.197723648040182	-0.600422315554299	-1.18192709995388	-0.491217722067332	-0.00267185341924099	0	-0.423250374860889	-0.793988541159266	-1.36150641037631	-1.41591969688604	-0.342399252864829	0	-0.871660913672359	-1.33717980958567	-1.72665968940671	-1.20890073355459	-0.153952985140939	0	-0.863806060779773	-1.31787494824891	-1.68314905132777	-1.15284079629328	-0.139735986498442	0	-1.13576724552998	-1.75382886143257	-2.29464455083194	-1.64938427627624	-0.222853794618029	0	-0.977122492739606	-1.54750346616415	-2.12975346345931	-1.69384922744572	-0.287366181711846	0	-0.783228819188431	-1.18809578972132	-1.50006305644898	-1.00409694138736	-0.115573469855883	0	-0.772347287024244	-1.26634546981299	-1.8679438422876	-1.70662088507001	-0.3955583583114	0	-0.954111819146627	-1.50227006342368	-2.0435155661477	-1.58777089453867	-0.255589965506292	0	-1.4022315362826	-2.0825765388546	-2.52055348441945	-1.55037165795357	-0.147531351580101	0	-0.808659932225911	-1.30973983970588	-1.70209791106389	-1.04132339539322	-0.0790164474302598	0	-1.02213068485337	-1.63024702218476	-2.2755158105156	-1.86158449323009	-0.336529380050406	0	-0.505871697418461	-0.734627567236889	-0.850067403269302	-0.477942507736282	-0.0371564778907282	0	-1.1612378918693	-1.73636522569645	-2.13016529343306	-1.34619435778676	-0.136145729319343	0	-1.24680810805369	-1.85344149512559	-2.24734564584624	-1.38740056353393	-0.133116708587559
AT4G30993	-3.37251502460534	1.58496250072116	5.88845409412599	-3.41328778462231	1.58496250072116	6.12329571609805	-3.07382927256198	1.58496250072116	5.9816900840618	-3.04301780803464	1.58496250072116	5.41177539722984	-2.92058521667658	1.58496250072116	4.78088088770898	-3.08768162317282	1.62537902114196	5.0989372326563	-3.23981846212759	1.58496250072116	5.06831862370283	-2.74930527426642	1.58496250072116	4.68016721064287	-3.14574428102957	1.58496250072116	4.88429808790035	-3.07553665675199	1.58496250072116	5.42763247506174	-2.43832907371418	1.58496250072116	4.61063328980629	-3.04955784436184	1.58496250072116	5.06424528304568	-3.34246788776302	1.72415973952203	5.34507158142878	-2.40839493601544	1.58496250072116	4.46025458492164	-2.58371505930609	1.71391065897704	4.87339932111976	-2.96996542542417	1.65960880004555	5.19246127823154	0	-1.45742428145961	-2.33486292381647	-3.28809705412932	-2.73817447748637	-0.515177561405352	0	-1.40007586359147	-2.27239682575699	-3.28459515130316	-2.88155694295008	-0.609590207244108	0	-1.30096309798338	-2.09526782733786	-2.98209270716881	-2.53649695172234	-0.500521540165265	0	-1.46647372496002	-2.28011623371454	-3.02450878847062	-2.234604097898	-0.321190154535208	0	-1.63585048745221	-2.42240321692905	-2.91463751961582	-1.77178408454524	-0.16419259466004	0	-1.55769438110381	-2.41027624203757	-3.08645391658122	-2.04802808019638	-0.219075654634694	0	-1.69312686255553	-2.56741374604753	-3.2392245036479	-2.16511732262074	-0.248402533414687	0	-1.57823103045418	-2.31613460092348	-2.73704974530736	-1.60498321415283	-0.137159777505392	0	-1.71831277944391	-2.56715341818651	-3.14400692658173	-1.9801443309046	-0.198728707699071	0	-1.47668267058237	-2.29846971861441	-3.05544496681674	-2.26723134032181	-0.329061928145142	0	-1.42378260922194	-2.076050863585	-2.42191593074958	-1.38404822988652	-0.111613648111722	0	-1.59524858032788	-2.41822599435474	-3.04906291045055	-2.0354263696769	-0.232857049865392	0	-1.46778582506251	-2.42751563876723	-3.32573645031143	-2.29737298977534	-0.234438537938258	0	-1.45941168295748	-2.09710687512044	-2.3759566796528	-1.28063225941785	-0.0905370782482262	0	-1.30046239936747	-2.05326713066614	-2.58176141662236	-1.5175967173461	-0.10929842651209	0	-1.42766256414345	-2.26077632273038	-2.96545157560328	-1.99935371707222	-0.211580854752964
AT5G53580	-1.95459788663304	1.58496250072116	5.89402715018298	-2.43888146006609	1.58496250072116	7.99577039970715	-2.37422766442717	1.58496250072116	6.44866322943735	-2.46209608302468	1.58496250072116	5.06869359080897	-2.21880932436561	1.58496250072116	4.58089178805719	-2.24819626656499	1.58496250072116	6.439644983329	-2.10605747606873	1.58496250072116	5.02726887938928	-2.08488949585207	1.82202104986537	4.94539227804062	-1.85932806877683	1.66452662464054	6.08243492344842	-2.08340073662701	2.21793540687083	5.50392446944305	-2.07951806944398	1.58496250072116	4.70371300558283	-1.55012717357152	1.58496250072116	6.42668057186519	-2.28487405481082	2.00633391730236	5.56410639027043	-1.8907816205409	1.68364422686551	5.21309241215208	-1.92961155550173	1.75311520916714	5.82294959059374	-1.65974225444098	2.20087658207189	6.05918783087643	0	-0.843619878244479	-1.35195322743051	-1.90512666086115	-1.58854031852871	-0.299743194879573	0	-0.683686352019574	-1.19786637701149	-2.01764040593963	-2.40361309816772	-1.01215044373635	0	-0.907499051818307	-1.49739309861162	-2.23690522837899	-2.09614398513284	-0.514334035815093	0	-1.2865744401652	-1.9509851290066	-2.46163978214432	-1.6455671123621	-0.188844476366907	0	-1.30510730609203	-1.89765567482643	-2.20136603683781	-1.24391862385757	-0.0978025170864506	0	-0.860986476336606	-1.42002944502233	-2.11949234540723	-1.98267198227759	-0.484593267566602	0	-1.1114858015625	-1.68000635114392	-2.10599528783995	-1.38963373954046	-0.154874785125263	0	-0.950587188239738	-1.59159254254136	-2.08456956776106	-1.19010287089125	-0.0683525995331642	0	-0.713939554497962	-1.20461556297264	-1.78807489079364	-1.53659639230212	-0.278799719329311	0	-0.528281944138659	-1.19622134845445	-2.04969270548445	-1.23385425693038	-0.0395385662367437	0	-1.18688724019065	-1.74554760846431	-2.0716130408578	-1.22521561683814	-0.106740685868676	0	-0.595299710852454	-0.9812159467021	-1.46269882664043	-1.36485198366376	-0.331713555056547	0	-0.720124340431737	-1.42314163303415	-2.24716114347198	-1.51291715992707	-0.0929848452776586	0	-0.887872614106562	-1.42436700973299	-1.88719202162757	-1.26863321057517	-0.128984716765218	0	-0.726310019444308	-1.26410447025061	-1.87975898528008	-1.48597654065204	-0.196913419910101	0	-0.342699899993923	-0.813877708525732	-1.55941804727421	-1.20197165806963	-0.0695265994882015
AT2G39190	-2.43613993926733	1.58496250072116	5.90697444067008	-1.99714135559527	1.58496250072116	6.01716438001976	-2.30574475869357	1.98675889368297	5.65780772017511	-2.30287970572753	1.58496250072116	6.15978491228442	-2.01164222002482	1.58496250072116	5.57546437512254	-2.85340920899844	1.96814877456475	5.49494551020645	-2.42665302574499	2.27430737099277	5.3593112000796	-2.36439151460137	1.58496250072116	5.20718381606994	-2.30284243059431	1.82976448766313	6.24694582239837	-2.18312890891728	1.88575074231214	5.13217407480685	-1.95777439289212	1.80281597589436	4.76590863218183	-1.68176288372768	1.97344319990389	5.59839739296378	-2.21549190632347	2.41202618855246	5.73441216751846	-2.14961137789168	1.73396252405518	5.64066574436127	-1.894053003129	1.97365707038245	5.74785906300208	-1.96886935096213	2.21860397241369	5.23955466546674	0	-1.04841134591173	-1.6813943535757	-2.37289101825747	-1.98446854678728	-0.376966189713891	0	-0.838629735092746	-1.35332124487804	-1.93372471359491	-1.65780007767506	-0.332985457497255	0	-0.718657956622899	-1.41542032406342	-2.25617842183144	-1.5847484087699	-0.110858787770171	0	-0.937065311176466	-1.52385187516405	-2.21116423920201	-1.95491333955877	-0.420824360052475	0	-0.933387837836401	-1.46709055543203	-1.9887443164581	-1.53452166267063	-0.243188707469447	0	-0.958180207700123	-1.83712220721047	-2.81774793218238	-1.87332392610011	-0.119560097915726	0	-0.61219290534402	-1.4180100971276	-2.40483659619073	-1.3085438329957	-0.0297277153628221	0	-1.19550318380159	-1.83200797052481	-2.36054924728755	-1.64563869350675	-0.207558925906961	0	-0.71264987834875	-1.33395339910029	-2.17117128159495	-1.89851739154859	-0.281175071118875	0	-0.89194745228695	-1.57358580824781	-2.18114413486852	-1.3013129572649	-0.0746353513736483	0	-0.956001374224439	-1.55574878909169	-1.9520902050604	-1.04383008426186	-0.0532837014241529	0	-0.542434199023643	-1.05368054687422	-1.6517346722582	-1.13992157047471	-0.0784188203782356	0	-0.389641187687901	-1.05785680877453	-2.13118259604741	-1.3261580766296	-0.0300354558258106	0	-0.864745393593925	-1.47037980236675	-2.1149657230017	-1.594772221833	-0.19541387277974	0	-0.58101687715056	-1.14423056582642	-1.84329473659108	-1.34313478802908	-0.104371898799601	0	-0.558449179487644	-1.22345919050751	-1.96112708209987	-1.03217326426399	-0.024416403625679
AT1G20340	-2.50169712916136	1.58496250072116	5.9101237296472	-2.78138117990738	1.58496250072116	6.88544069148709	-1.92766362891304	1.58496250072116	7.9615165606892	-2.342186868256	1.58496250072116	5.25908416040493	-2.25659120425036	1.58496250072116	4.78175635151847	-2.25713284191593	1.58496250072116	7.6752264167554	-2.32370247397935	1.58496250072116	6.21493608833851	-2.43480501380458	1.58496250072116	5.8562055354215	-1.90514964011414	1.58496250072116	6.79616535258385	-1.70955919652182	1.58496250072116	6.44574851406015	-2.16729268677573	1.58496250072116	5.37371604638171	-1.9133575917205	1.58496250072116	7.07067772147441	-2.2021626839983	1.58496250072116	7.79918210397199	-2.21311973503852	1.58496250072116	5.6181143402771	-1.57340257190642	1.63080718223348	6.85729456688812	-1.73240282235981	1.84974524974541	7.3208645125291	0	-1.07586544098467	-1.72573530684355	-2.43634676636044	-2.03900808562159	-0.38795586378669	0	-0.969948571250936	-1.63223463086931	-2.5361959904957	-2.57118467367435	-0.753104984292114	0	-0.543865788944833	-0.951866030510334	-1.59983968633251	-1.89770085284117	-0.791410606913179	0	-1.16985161390984	-1.79950707434922	-2.3363159875198	-1.65362731615732	-0.215804245407318	0	-1.26367124183661	-1.87141536803874	-2.25203343263299	-1.36941200014812	-0.1269919707626	0	-0.672493296065548	-1.16601091387208	-1.92337687742447	-2.1975458902452	-0.84233953852008	0	-0.934199266374278	-1.52357462221081	-2.2235382747997	-1.988640959388	-0.439330730421764	0	-1.05984339163	-1.69474671963944	-2.37773514141245	-1.96530897340865	-0.363593505270142	0	-0.676766243134521	-1.13452863830069	-1.74944976302357	-1.74672088600927	-0.494346900780977	0	-0.653851054625764	-1.0787171135659	-1.61100731406087	-1.50878518379689	-0.369745928736552	0	-1.05376550327909	-1.63414254696434	-2.1563255130147	-1.57656942825839	-0.221331930878093	0	-0.64244418295803	-1.08936674389017	-1.71863637668142	-1.79619624932266	-0.563403474067154	0	-0.640710376630841	-1.11551403376246	-1.85538509148888	-2.15527217901032	-0.857509572896252	0	-1.01686330978722	-1.60265493465433	-2.1843759347595	-1.70393142046013	-0.276736515306659	0	-0.524583610650765	-0.904175646840829	-1.43165056848082	-1.44512107375374	-0.394378759772727	0	-0.391804567738257	-0.789181898248149	-1.46539804171007	-1.63224394727612	-0.403916871812714
AT1G65230	-3.13572455956966	1.58496250072116	5.9214576919031	-3.51565752019597	1.58496250072116	8.67382999045199	-3.34092154948999	1.58496250072116	6.65953706337311	-3.38897325576333	1.58496250072116	6.1693011659167	-3.27008904795849	1.58496250072116	5.37262181057164	-3.01728473096008	1.58496250072116	6.78218982215696	-3.42196359219636	1.58496250072116	5.69151703495416	-3.26752044970568	1.58496250072116	5.34834142776311	-2.96327787719754	1.58496250072116	6.31134864670305	-2.5252906732507	1.58496250072116	6.13781676979353	-2.94214677642636	1.58496250072116	4.96496797772265	-3.03811698227427	1.58496250072116	6.36683766669734	-3.10480359347807	1.58496250072116	6.84998917310876	-2.9666244728135	1.58496250072116	5.15023770275502	-2.35925556422925	1.58496250072116	5.75145262467543	-2.75544541311025	1.58496250072116	6.12751498880659	0	-1.34511563521254	-2.15902240246258	-3.05200097074556	-2.56088287895187	-0.490100105155218	0	-0.870874623173418	-1.555962474755	-2.72532655794428	-3.51081074719048	-1.76285299044366	0	-1.22115697260199	-2.03482086530912	-3.10004517642104	-3.02135471437247	-0.809862411738149	0	-1.37613462385271	-2.23898572307538	-3.25210524658931	-2.88098594313941	-0.622977108878683	0	-1.59036583186103	-2.46609655578282	-3.25363341618621	-2.37813069166564	-0.333634080294557	0	-1.07494727594041	-1.8009455356509	-2.7737024695688	-2.76266657469037	-0.777618423890665	0	-1.54612982650574	-2.44803332577612	-3.36738306595321	-2.67542592484008	-0.452848117060726	0	-1.5981670493164	-2.4740089462017	-3.25305881807545	-2.36169183197124	-0.326326540955369	0	-1.16662232742015	-1.91200687204339	-2.81799515279827	-2.57034748344242	-0.59352860157155	0	-1.03253278877177	-1.67715055561384	-2.42795655020345	-2.13662665699533	-0.455155460847612	0	-1.57613477340725	-2.37045847049771	-2.94200099097236	-1.9028903059844	-0.202759907657457	0	-1.1818382725163	-1.94230150351502	-2.87850045227645	-2.65470107159012	-0.628434936140165	0	-1.09068740840324	-1.8326574999061	-2.83906796770337	-2.86097961847916	-0.82672519685205	0	-1.52039505533344	-2.32000381796377	-2.96405095127594	-2.03155978298495	-0.246625054939133	0	-1.05154352601658	-1.67104818967384	-2.31550049363263	-1.8668382772217	-0.326572422803361	0	-1.1291913071796	-1.83314916847924	-2.65088464261057	-2.32769935823003	-0.493419984210229
AT4G10340	-2.91137783754484	1.58496250072116	5.92527059800973	-3.01586804411971	1.58496250072116	7.42328826590364	-2.51115907259359	1.58496250072116	7.16637222774042	-2.902248408783	1.58496250072116	5.43471919882725	-2.75369884611555	1.58496250072116	5.01159549080048	-2.43845463299674	1.58496250072116	7.7673881860262	-2.45300632817245	1.58496250072116	6.50693813152351	-2.64653967429991	1.58496250072116	6.07865918513643	-2.07212028967944	1.58496250072116	6.68696316645144	-2.1262951915866	1.58496250072116	6.07514182155436	-2.59289109373668	1.58496250072116	5.17164403070679	-1.97225080712506	1.58496250072116	7.05440619438368	-2.21025371938694	1.58498985587684	7.40319878893353	-2.29025775377933	1.58496250072116	5.31807026151274	-1.72770684756302	1.72657140802201	6.3129231255821	-1.94880157025814	2.55467817915981	5.93375082477569	0	-1.2478142823817	-2.00328099876899	-2.8330756655608	-2.37925389854102	-0.456231632578595	0	-0.943737761118135	-1.62190419549738	-2.62848431419359	-2.89878353754545	-1.02611939628937	0	-0.827022978177365	-1.40765638540489	-2.23762484065611	-2.37420670015221	-0.770455501709332	0	-1.39118488042438	-2.16643235501444	-2.88269147814776	-2.14315823946765	-0.312402228398437	0	-1.45875267537758	-2.20215724935206	-2.75368408184242	-1.80798864743249	-0.199256723187456	0	-0.713778420705863	-1.24142598531349	-2.06047870347553	-2.38348673202482	-0.93939193300756	0	-0.926021552237158	-1.53220553038763	-2.30166095536606	-2.18092139139337	-0.548682008148385	0	-1.09629819275998	-1.77508713993815	-2.55348963668301	-2.2187734236313	-0.459355688488269	0	-0.753043871655588	-1.2563478698131	-1.91876429829426	-1.87929554241226	-0.509353241890659	0	-0.881477297856862	-1.42698490914513	-2.05195740163527	-1.7816248968441	-0.368220394691593	0	-1.3221221877406	-2.02070035265313	-2.58997175331237	-1.7866161690255	-0.220050065141267	0	-0.664409543921765	-1.12587772145895	-1.77392157212779	-1.84914431188673	-0.576615621087402	0	-0.694361479774666	-1.19247325491344	-1.92974423035457	-2.1219798326976	-0.746195798179024	0	-1.12815684392662	-1.74270611018874	-2.2817389707718	-1.6424780857142	-0.222642954176579	0	-0.588609377421148	-1.04140271220435	-1.63007819242706	-1.46635280371494	-0.270127883445915	0	-0.245934330348694	-0.780724035415515	-1.82150262850478	-1.19578724525674	-0.0215679903862972
AT1G75900	-2.34173965144338	1.58496250072116	5.93608073840894	-3.38318626085736	1.58496250072116	6.05838336990606	-3.30721270256466	1.58496250072116	7.88906181210603	-2.6840893162628	1.58496250072116	5.45808733499103	-2.67251498504296	1.58496250072116	5.4729320999515	-2.10710298604066	1.58496250072116	5.41773462751848	-2.90347401203563	1.58496250072116	4.98661336622608	-2.74832864586116	1.58496250072116	5.17749275782358	-1.97240787917755	1.58496250072116	5.53860424537215	-1.86364233241924	1.58496250072116	5.1465314596096	-2.48805570526059	1.87113624526852	4.65899387599072	-1.89540259074845	1.90210502199874	4.61424328152532	-1.86340592514561	2.30004919533707	5.02777803143871	-2.4091848148027	1.64887484516641	4.28097050020015	-1.54513938049616	1.78165488578277	4.33806337677596	-1.65058660815104	3.00700596549033	4.08505690097355	0	-1.0012457336878	-1.60842032629785	-2.2774547893098	-1.91734470833996	-0.369698250942	0	-1.40773802661094	-2.27685095018889	-3.26807927217898	-2.82721317867327	-0.579549741830364	0	-0.945931175113999	-1.65173983911529	-2.76336541000783	-3.24774314833177	-1.32659375781443	0	-1.2796435388846	-1.9958759806596	-2.66412809001556	-1.99318776847338	-0.294690701851544	0	-1.26974445657868	-1.98240559308204	-2.6514128397723	-1.99157675312002	-0.297098238165371	0	-1.01403444785182	-1.57729145615912	-2.09393356309086	-1.54958286175837	-0.223545180976099	0	-1.54734524078996	-2.33123256418022	-2.90345312526134	-1.89113819760342	-0.204703841338833	0	-1.39943806694276	-2.13980271004203	-2.74502494996604	-1.89688688496093	-0.234552038596863	0	-0.922987822603807	-1.44728468755691	-1.95255116174482	-1.49227665217464	-0.2314667622107	0	-0.955958016071264	-1.45830920765097	-1.86210290731677	-1.27485799077959	-0.154374771025351	0	-1.19803435949938	-1.98960926383838	-2.47121683727412	-1.20316325228225	-0.0447125717437922	0	-0.906480254529492	-1.51970823752756	-1.87829865611213	-0.874872444923537	-0.0279948537820238	0	-0.53151431747301	-1.19567383666779	-1.86329389626693	-0.824324993997977	-0.0111281743519827	0	-1.47970611036296	-2.13602310141141	-2.34470570216022	-1.11840245556555	-0.0551360490467425	0	-0.870546334660148	-1.3336549929231	-1.50579714209115	-0.666490491946	-0.0229569412602488	0	-0.393273760018862	-1.21859814231284	-1.41507520776445	-0.090012867708118	-2.17901089047278e-06
AT3G10160	-1.84485640273185	1.58496250072116	5.93685292025801	-2.06138042807738	1.58496250072116	5.17700928418781	-1.78541255637339	1.61197374856753	5.66086984427383	-2.00248034702497	1.58496250072116	4.26233133465908	-2.26174531136848	1.58496250072116	3.99488758374841	-2.39500700869898	1.58496250072116	6.07100408165695	-1.6623496839119	1.58496250072116	4.9257891986437	-2.48697254564049	1.58496250072116	4.59083506072206	-1.54497106590224	1.58496250072116	5.22493178373875	-2.06737643690714	1.58496250072116	4.75975564597317	-2.03275273665675	1.6092480092372	4.16010023057913	-2.35540684086198	1.58496250072116	5.34174209128719	-2.19241271547295	1.61463448111412	5.06026277318853	-1.67066441911045	1.58496250072116	3.71942876960014	-1.68876634281338	1.58496250072116	4.37447025628223	-1.99699231623053	2.25574007574569	4.95645861492239	0	-0.788659826728854	-1.26697377337215	-1.79413822827794	-1.51071472254603	-0.291407646701251	0	-1.0497670699509	-1.60508238343331	-2.05891566043011	-1.42256141927115	-0.175844099648043	0	-0.794422308167645	-1.27183493751112	-1.75845907425892	-1.37721610955758	-0.21779386567841	0	-1.27455212937262	-1.79373185318866	-1.94934998273091	-0.966728287145982	-0.0566657984877229	0	-1.53898101547485	-2.09889468465155	-2.14209082556243	-0.936876530735695	-0.041391975567981	0	-0.993782316807911	-1.60842964185386	-2.31183129277318	-2.00546131757303	-0.413646018731257	0	-0.898979371787376	-1.3477125099315	-1.6619761574807	-1.06127970659552	-0.109868953377323	0	-1.4592687178001	-2.12381724927112	-2.46838755961761	-1.40008941135564	-0.111022228211279	0	-0.777910208647694	-1.19363816494249	-1.54202569425864	-1.08063604610692	-0.137906840119959	0	-1.16393069067187	-1.72037687818176	-2.06228657349424	-1.24437094070223	-0.113405856583046	0	-1.31289733924647	-1.8419346214655	-1.95909707405607	-0.910276642650118	-0.0446273527781558	0	-1.1538276211696	-1.78533363505482	-2.34535593696151	-1.69956399733627	-0.233862696696197	0	-1.12504148533435	-1.72714700517375	-2.19208954035963	-1.44317784889398	-0.153869484093641	0	-1.21767293525819	-1.60024196320099	-1.51645008834162	-0.571824902326998	-0.0180957007726264	0	-1.04532240473267	-1.48892943046467	-1.65750286715036	-0.862511010853483	-0.056337383843645	0	-0.617022966802404	-1.33150599521884	-1.99670308155743	-0.87257061234386	-0.0125848311311591
AT4G31780	-1.45151090588356	2.50012715356731	5.95954260820638	-2.39985597060878	1.58496250072116	2.91095705702256	-1.09239567767854	2.60211414203171	5.89311910424931	-1.4481291061157	2.39893133490824	5.75318251502452	-1.29619556824765	2.4077745945166	5.46753996397244	-1.94871195683439	1.58496250072116	3.45889623266692	-2.13927944949887	1.58496250072116	3.05980597300446	-2.62476097812717	1.58496250072116	3.00436482164136	-1.08026360597717	1.58948071229498	5.73841205726175	-0.932106781816613	2.94568209228786	5.72263729163748	-1.30673622283533	2.56460494381549	5.28628929075511	-2.29468189010091	1.58496250072116	3.55469323916677	-1.85539947144196	1.58496250072116	2.82946238047939	-2.34559532724873	1.58496250072116	2.74918625601947	-0.689851209936888	2.47240485418187	4.39485735728833	-1.62393959241538	1.58496250072116	3.06740594221693	0	-0.19826578041248	-0.599746769198509	-1.35643152983074	-0.91980573294914	-0.0204695484217946	0	-2.1183145313073	-2.39765624783695	-1.68543623818053	-0.349714111422292	-0.00288601605072647	0	-0.129788170720174	-0.42910460258751	-1.02375973447267	-0.645389557162089	-0.00939066425107947	0	-0.25730378803445	-0.692529429870099	-1.39110441331416	-0.878721059952778	-0.0212176310712162	0	-0.261753892996055	-0.682595939778029	-1.27472272706548	-0.686211294547002	-0.0113286833849078	0	-1.51456102247047	-1.91140145771461	-1.67037757037019	-0.53566113241093	-0.0117731776032336	0	-1.82720592173866	-2.1384515254534	-1.60714738196205	-0.381169644453684	-0.00424954937528837	0	-2.26994504616862	-2.62475543266355	-1.92560988271803	-0.435188332902574	-0.00435267330118629	0	-0.481085288196713	-0.765570976700574	-1.06076270217546	-0.85164915166393	-0.146712771840816	0	-0.0634666172306139	-0.29807822524234	-0.879206103530562	-0.41719161133624	-0.00114644328315448	0	-0.233505420049013	-0.676210012102937	-1.2969976719837	-0.565418929808637	-0.00395734471538148	0	-1.74207710089269	-2.23305789474176	-2.01324981229736	-0.687136546614618	-0.0173761626310655	0	-1.66616539327191	-1.84892976956998	-1.24927338761446	-0.239486836610676	-0.00165393989532187	0	-2.14094578655694	-2.32725603909321	-1.50887624251137	-0.266331503956743	-0.00152751798405969	0	-0.229015897676684	-0.514553719652958	-0.663107332314699	-0.152973578146739	-0.000322003919990157	0	-1.38465563714391	-1.62314391189399	-1.22382688129075	-0.292143294247495	-0.00330484040555081
AT1G53230	-2.27986837818583	1.58496250072116	5.95974068651343	-2.41655167005907	1.58496250072116	4.98075429158132	-2.10750809217909	1.58496250072116	6.9062820593091	-1.62881173598539	1.58496250072116	3.85703931609327	-2.06658520099178	1.58496250072116	5.33924267355691	-2.15051841789022	1.58496250072116	6.07717407423889	-2.47644206937025	1.58496250072116	5.49468503483391	-2.24996128149819	1.58496250072116	5.95764253547516	-1.88362601776765	1.58720059528942	6.61408489339911	-2.67652084874571	1.58496250072116	5.68901432664166	-2.46545943564864	1.58496250072116	5.46152912170517	-1.90637202580992	1.58496250072116	6.16530180527695	-2.45772764263202	1.7201822940282	6.97652948454807	-2.0270582488315	1.58496250072116	4.74664369170175	-2.67712129164806	1.58496250072116	6.74834451645189	-1.97118196736504	1.99604920155171	7.49457778871142	0	-0.969657841648706	-1.55976182788812	-2.21447253329272	-1.87432255089432	-0.365779718870273	0	-1.28966443424708	-1.9420937939925	-2.41651568241059	-1.57100824590968	-0.16933123969414	0	-0.731802140369463	-1.23256048248317	-1.91853546152258	-1.95183465859481	-0.57622411757171	0	-1.14714987039757	-1.53676302243914	-1.51325754590454	-0.616133400385738	-0.0231724927607055	0	-1.01293735584501	-1.5670574732607	-2.05788955281136	-1.49020614242325	-0.204731520907011	0	-0.891119306724213	-1.44275275865142	-2.07508789539607	-1.802501671332	-0.372904433956736	0	-1.17067264507202	-1.83037452419789	-2.45516910089359	-1.85487358237822	-0.280331611268963	0	-0.957385780691902	-1.53983936973137	-2.18567092349538	-1.84907061793281	-0.360468104150521	0	-0.693501831490784	-1.15457016920998	-1.75344114453007	-1.69474873411043	-0.444526587927081	0	-1.21000999105027	-1.91554865305746	-2.63411124143198	-2.0915390273288	-0.353526015464871	0	-1.1744727192073	-1.83226279706929	-2.44686431404703	-1.83233191373087	-0.271471939794343	0	-0.774784702683655	-1.26031791477528	-1.82982988749173	-1.61965286346429	-0.349567397060596	0	-0.718242222982814	-1.31071962331244	-2.19230092858935	-2.2661409807975	-0.575993528742029	0	-1.14488443573692	-1.69026203058786	-2.02148846526267	-1.21410358904301	-0.109497582505834	0	-0.960505118148463	-1.60683316749624	-2.46743351369119	-2.44312008480651	-0.678581602160041	0	-0.340067086918528	-0.766836078877344	-1.59002085536279	-1.8689151157805	-0.409732424555163
AT1G77090	-2.61160184115652	1.81754406073722	5.96502003753563	-2.61063997378089	1.58496250072116	5.8468355878133	-2.29444681527779	1.58496250072116	6.42856858908729	-2.6847949860065	1.58496250072116	4.90293030347199	-2.42913092231122	1.58496250072116	4.33078530732327	-2.23661049132198	1.58496250072116	5.76036324104457	-1.87736811770244	1.58496250072116	4.91035211469777	-2.73443116520374	1.69805404449518	5.19765553277592	-2.53853023098752	1.66960857137354	5.17732567124488	-2.06121212486285	1.58496250072116	5.2905984043143	-1.83945358659434	1.58496250072116	3.41023444042952	-1.83871697898622	1.58496250072116	5.9387134974931	-2.66736544188318	1.58496250072116	6.65628483855413	-2.32628835604656	1.58496250072116	5.04892470006233	-1.94302885146777	1.77616808714493	4.82831215110351	-2.02174826199242	2.33927716936138	5.93952038940504	0	-0.886221840074955	-1.61553185953787	-2.51648379500407	-2.04180710219501	-0.260404033265436	0	-1.13878035575771	-1.81997482557723	-2.5506370949699	-2.10361018483896	-0.387267737356013	0	-0.88078637850313	-1.45190837105912	-2.16475579766294	-2.0206836510068	-0.49151098957553	0	-1.45993803640953	-2.18453914631313	-2.68375650736855	-1.70082519308806	-0.173103432687386	0	-1.51999966197943	-2.15508533223608	-2.37705315521122	-1.21433286763938	-0.0760928578734792	0	-0.994867400023577	-1.58183263803094	-2.19423763264947	-1.77288238587848	-0.311641468376759	0	-1.01904751379996	-1.52576485853055	-1.87674997802971	-1.19232336381824	-0.122025318672374	0	-1.27517996507235	-2.05721304897737	-2.72988116015979	-1.81521577554099	-0.176466228805633	0	-1.21595579286238	-1.93218190932937	-2.53520843282271	-1.6940913034878	-0.173299391288098	0	-1.02190416990904	-1.57549398654753	-2.05476599582024	-1.4675862090045	-0.195470019998355	0	-1.44666507326515	-1.81071397823911	-1.55648891777701	-0.482934689087239	-0.00985467827093241	0	-0.785708664910055	-1.26236598947806	-1.78799060996825	-1.50617398515376	-0.290807869386783	0	-0.975628700209053	-1.62545716776026	-2.47565383252846	-2.41139693817988	-0.645512557299708	0	-1.22136599039264	-1.84924262238094	-2.32606851005461	-1.54536021783574	-0.174895930793906	0	-0.948795520698586	-1.53491529382698	-1.94012077641078	-1.08232624090801	-0.063266662549122	0	-0.359661015278147	-0.941909950538894	-1.90995185989818	-1.34880955449281	-0.047882029183672
AT1G31820	-1.65208272212181	1.58496250072116	5.96534840622416	-2.8612475987713	1.58496250072116	6.72628207436839	-2.60323553830133	1.58496250072116	5.34300731260244	-2.3005427427198	1.58496250072116	6.20517900991956	-2.56427857493889	1.58496250072116	5.28024350495417	-2.70191519897285	1.58496250072116	4.8090103555659	-2.45581450521998	1.58496250072116	6.72659989647926	-2.76073451891243	1.58496250072116	5.66372770391562	-2.25638507481465	1.58496250072116	5.89415162686914	-2.32054955826842	1.58496250072116	6.1755841607137	-2.3886284475471	1.58496250072116	4.70808675754554	-2.01603572474021	1.58496250072116	3.83403337538925	-2.25244804259256	1.58496250072116	4.99107946469147	-2.13596025127855	1.58496250072116	5.78591601015841	-2.82811346759606	1.58496250072116	5.93741530860643	-2.23331113428181	1.86986827378612	5.43202673236644	0	-0.701774589322005	-1.1292092257282	-1.60420711685447	-1.35951026918454	-0.266066889008599	0	-1.03130485137394	-1.72359802201181	-2.64159541812753	-2.60541521857827	-0.717355794333114	0	-1.27485199214103	-1.97277123711764	-2.59204842638497	-1.87899615015789	-0.258759237022736	0	-0.926860764259432	-1.51084165128902	-2.20272516849478	-1.96604319789563	-0.432364913237621	0	-1.27441377909984	-1.96333802273048	-2.55680012116335	-1.82074946761234	-0.240895723471772	0	-1.50305637422947	-2.23121181098868	-2.6977662937115	-1.65608027319829	-0.156887552110431	0	-0.885112230560588	-1.47929016402276	-2.26723161007612	-2.23630449328515	-0.615805429609557	0	-1.25530419878129	-1.98413654158057	-2.71987638696915	-2.14612197082704	-0.357663725132647	0	-0.973846434998059	-1.56066055304237	-2.19926146970325	-1.83384954481403	-0.346053145879754	0	-0.940992070772596	-1.53150918980972	-2.22597025479029	-1.97455332762403	-0.428241730168227	0	-1.36185595379833	-2.00366429080685	-2.37982482329215	-1.40972715619848	-0.123252703553453	0	-1.42804302979999	-1.90711445770193	-1.86629439159329	-0.750476240896728	-0.0274456460613193	0	-1.19910775682623	-1.80722594432235	-2.25244085588682	-1.46921480173056	-0.159547787397993	0	-0.944616146310759	-1.50423825542233	-2.09301153431174	-1.70149868617509	-0.303249664011711	0	-1.20884166615031	-1.94205347713188	-2.75028167634694	-2.31610993004411	-0.446891785321142	0	-0.842121564145853	-1.51574847607601	-2.21358764863859	-1.49200068985058	-0.115500637576158
AT3G06980	-2.45294441883785	1.58496250072116	5.98494845582048	-2.83176236632393	1.58496250072116	6.74650595927634	-2.36537414231397	1.69673716348418	7.06134404929895	-2.01830109622661	1.58496250072116	4.889158648217	-2.30006542645993	1.58496250072116	3.9715940172104	-2.69347313870702	2.34110057998876	5.60250889710153	-2.29727193778057	2.75819707269333	4.66954802715031	-3.09677143300805	2.70777154932171	4.76466077175607	-2.2681252964789	2.05193868004087	5.84591250269858	-2.31769462472493	2.1312098819817	4.99749582990485	-2.07224003687197	1.72571191034131	4.33402072236885	-1.99610494580154	1.64505341767812	5.43858310029934	-2.61159995767644	2.54678118353419	5.43019348345259	-2.42659482447984	2.04646936545118	4.80236444980887	-2.75633174150197	2.06082550153115	5.90112044740821	-2.13193580130256	2.56341942241348	5.48247405838237	0	-1.03742818125271	-1.67113549227401	-2.37931186146012	-2.02526004400525	-0.400295510484297	0	-1.01637731608431	-1.70016468733038	-2.61033057469316	-2.58377421253888	-0.717127106131511	0	-0.697573674204985	-1.26025643702041	-2.09909130600984	-2.20185904562143	-0.59809857559685	0	-1.10117009367789	-1.64581419756423	-2.01727943084437	-1.27258436647817	-0.128186260920025	0	-1.57419586931576	-2.14062673960642	-2.17188969333716	-0.938818010638273	-0.0403959977832817	0	-0.558076390730628	-1.40469119149738	-2.62604488279991	-1.5719580208305	-0.0383166346136637	0	-0.467275261572018	-1.40800081009856	-2.26580995017057	-0.480949937403207	-0.000390543015735736	0	-0.62985131398176	-1.85880161303325	-3.07659981582783	-0.76413368983133	-0.00102271887276261	0	-0.615081827035204	-1.28606440910861	-2.18680703403219	-1.61436805798579	-0.112552983367615	0	-0.796330008114127	-1.59450877793255	-2.31769364132679	-1.12947897999386	-0.0266919534505062	0	-1.20540203353301	-1.80398232985873	-2.02160622471489	-0.932925791271163	-0.0383255065732305	0	-0.912105144610911	-1.46149732849285	-1.9815583911133	-1.447213529544	-0.187035254767912	0	-0.44122689487814	-1.28874752411162	-2.57001220750164	-1.249892776138	-0.011712518869487	0	-0.971349987968173	-1.80121251271466	-2.42034042609869	-1.12344677532793	-0.0278473917205903	0	-0.725174626586688	-1.53315303913402	-2.64496583791655	-1.98773302957991	-0.14195070455157	0	-0.341017708172994	-1.01986526166257	-2.08927790764977	-1.04120108313277	-0.00987728739710254
AT1G55850	-2.50612971994967	1.58496250072116	5.98581699906542	-3.41830578442406	1.58496250072116	6.34050563282403	-4.00001822123045	1.89700100759004	6.93994460530649	-2.38538233208522	1.58496250072116	6.16938271138241	-2.66139090623475	1.58496250072116	4.83418664846498	-3.56372080227498	1.58496250072116	5.39419053869789	-3.29338096343367	1.71373222096051	4.7286488434968	-3.03008755384923	1.58496250072116	5.73713759063466	-2.85349246266654	1.61023245849935	6.13374571766027	-3.83871430169348	1.625685892766	6.53063767813062	-2.47056683192511	1.58496250072116	4.82400278367939	-3.04339078129362	1.69960255641925	4.89558507070877	-2.40548404591047	2.01751847886566	5.52146774492921	-2.85880716955521	1.58496250072116	4.54610418058047	-3.03614877181777	1.59450436827782	5.28714460164578	-3.36615632539461	1.70673012975124	5.16909203713058	0	-1.05971713149171	-1.70712229901517	-2.4307844999552	-2.0694746758619	-0.409213134714332	0	-1.33730695323216	-2.19494242236701	-3.24443930923682	-2.97661530827289	-0.696415303460766	0	-0.938023368155242	-1.91189713232927	-3.50660859261837	-3.61735552420716	-0.698411075268205	0	-0.968596776981912	-1.57592404864078	-2.28903415335254	-2.0278520383472	-0.438514503533114	0	-1.47149270923568	-2.18909340594602	-2.65833134417949	-1.6460717527066	-0.159008995394695	0	-1.72446339289921	-2.67801778417709	-3.54376467064886	-2.60565984775969	-0.370484756558394	0	-1.72570223344247	-2.68570491034234	-3.28149220682297	-1.82168365817758	-0.115386325656999	0	-1.35493470335716	-2.15131134105974	-2.97581227225168	-2.39089261054328	-0.414993697867177	0	-1.14044187587356	-1.87598228240505	-2.74134260628098	-2.40211629202989	-0.490182021088961	0	-1.38247249076746	-2.34018060188723	-3.58569571129159	-3.40555606038773	-0.815978015631162	0	-1.3693647979987	-2.03538245234258	-2.46735830995635	-1.52249062390613	-0.145919641852311	0	-1.5375334426259	-2.41693173993577	-3.04185675893625	-1.81671381251047	-0.138399569006383	0	-0.760435267588441	-1.50706023042998	-2.37081092137435	-1.56295571455865	-0.0898363403726889	0	-1.69601824074368	-2.4578239477139	-2.83219883452409	-1.57913655877923	-0.12048120157406	0	-1.49600735724885	-2.31581234801114	-3.0267773714325	-2.15245283014186	-0.280362934626674	0	-1.57136855686348	-2.53951905993672	-3.36198982880857	-2.20624669869933	-0.20566127927352
AT5G06530	-2.89519359520857	1.58496250072116	6.00969391084456	-3.10316597522673	1.58496250072116	4.8434283601787	-2.86033574898671	1.58496250072116	5.2317646055429	-2.72899843698881	1.58496250072116	5.49517463698829	-2.73649087660927	1.58496250072116	3.66292335476349	-2.89435260170177	1.58496250072116	4.86483228455172	-3.21855217990151	1.58496250072116	5.1787962819089	-2.8155217766476	1.58496250072116	5.08057513721215	-2.95997821103911	1.58496250072116	5.55897135022847	-2.6739075126805	1.58496250072116	5.18337833657874	-2.68434719870274	1.58496250072116	5.05835039857667	-1.92073501912249	1.58496250072116	4.89900153390968	-2.59634078367136	1.62697462402108	5.10479724683159	-2.06499045162456	1.58496250072116	3.71679604123415	-1.90324630859656	1.58496250072116	3.7290165061773	-2.71930655124828	1.58496250072116	5.01386472593805	0	-1.2177530578306	-1.96431182860152	-2.80443449948054	-2.40029738055003	-0.480333865577899	0	-1.71191105882446	-2.54876746509841	-3.09999299404348	-1.92562501594157	-0.18733986511242	0	-1.43788852821986	-2.20742296879534	-2.8545568517238	-2.00444889504476	-0.256953987462675	0	-1.28991579515157	-2.01687943211242	-2.70551254996214	-2.04427254479232	-0.309046131326469	0	-2.02268067453916	-2.63620911418698	-2.45706918003731	-0.896277410366653	-0.0263228293380724	0	-1.58845780206039	-2.36926542910374	-2.8921595736238	-1.80962809666834	-0.178957118110004	0	-1.63836767669217	-2.50538023919034	-3.21462755920859	-2.22225917156306	-0.275025221949444	0	-1.4670896091706	-2.22677550586768	-2.81480612371566	-1.88861138019027	-0.218543593372934	0	-1.37863312458363	-2.16461808682918	-2.92805273079215	-2.24969750473725	-0.353130003965991	0	-1.35964509642421	-2.07986956667724	-2.67048192130045	-1.84861612917244	-0.229487440194499	0	-1.40618372167442	-2.13064309100822	-2.68398725430049	-1.78842176624621	-0.203753480079293	0	-1.04544910496927	-1.56381808547146	-1.91992987710694	-1.21516051648051	-0.123310768547257	0	-1.30644600694915	-2.02390746440362	-2.59518243924954	-1.72412690192188	-0.184533833419748	0	-1.50606487405224	-1.97848729562695	-1.87346205573769	-0.705371948504345	-0.0222454804308569	0	-1.38388868854012	-1.82119557971718	-1.73061278008627	-0.656200498910888	-0.0210258100422956	0	-1.43974994054149	-2.17386300865048	-2.71928571903502	-1.78669405554039	-0.197230215688635
AT3G50820	-3.03134663737685	1.58496250072116	6.00973483047416	-3.30709229282893	1.58496250072116	6.74729550654506	-2.83738993355935	1.64952012686328	6.42531175313831	-3.08288827267602	1.58496250072116	5.88445252382574	-2.82604755691559	1.58496250072116	5.49739525230967	-2.66302129402958	1.58496250072116	7.02022732644346	-2.68933797331974	1.60872625507575	6.4771979411522	-3.11861375430896	1.58496250072116	6.16274147393694	-2.42133286816291	1.58496250072116	6.58767706276963	-2.34414085489785	1.58749934314001	6.16002992736475	-2.70596990129433	1.62984765722708	5.29559283532297	-2.34774601460865	1.79302337860467	6.67687744315201	-2.66226660559267	1.69694064886031	7.13978031659175	-2.7433004546724	1.58496250072116	5.26122805024548	-2.23063605345623	1.82643469555392	6.33995598657631	-2.30059731406903	2.26855301996538	6.46715454686156	0	-1.27500907135561	-2.05667401900128	-2.93631267118529	-2.51319383538401	-0.502936318917998	0	-1.18678748708235	-1.98529044342951	-3.04830698857791	-3.01771355009765	-0.837828600322051	0	-1.02068552650854	-1.74095824589228	-2.66697990540251	-2.47607136875191	-0.545748963954853	0	-1.33345921616419	-2.13577164777754	-3.00633545906026	-2.50122462443505	-0.469619087981221	0	-1.3351015742457	-2.08783768680421	-2.80152204897733	-2.11806206086217	-0.320625331187601	0	-0.903374886566094	-1.5287058104203	-2.40197335489518	-2.49004236170619	-0.766879611566523	0	-0.997355013501199	-1.66865189165546	-2.52485432144304	-2.37541396242774	-0.569949036012768	0	-1.26817355626363	-2.06262004855822	-2.9938689148848	-2.64856042424382	-0.570942126797801	0	-0.898540617190035	-1.49234647274772	-2.25873887368862	-2.17274502267483	-0.565475302124013	0	-0.951542135206582	-1.54940167571083	-2.25050683041161	-1.98915267595405	-0.426511935274688	0	-1.29608211494079	-2.04038952372281	-2.69681172730486	-1.8985080327812	-0.230593671132826	0	-0.675918540749129	-1.26960702329531	-2.13743979087925	-2.07873621518294	-0.413723543384342	0	-0.771093235231005	-1.39811549668868	-2.34525725409946	-2.49466698507247	-0.699060307401429	0	-1.36950367354961	-2.10694540334961	-2.73631383299681	-1.93794374268567	-0.253261525302501	0	-0.67534229655204	-1.2691481722999	-2.08728488957446	-1.87015815086363	-0.29408767051992	0	-0.36402922894957	-0.948642004007002	-2.04818214630818	-1.82146046771549	-0.12650004221081
AT5G26230	-3.16809765606122	1.58496250072116	6.01109014473142	-2.1788405824077	1.58496250072116	5.97777148392644	-2.49682905918319	1.58496250072116	6.32126342436586	-2.41651834712003	1.58496250072116	6.29864716531974	-2.09342769387355	1.58496250072116	6.22739770437141	-2.29429662007939	1.58496250072116	5.41407216730978	-2.9657557420382	1.58496250072116	5.61639609007975	-3.11998226370329	1.58496250072116	5.73318034736337	-3.22613502607311	1.58496250072116	6.28869059826525	-3.29365119510968	1.58496250072116	6.18349922100298	-1.93144000341998	1.58496250072116	5.4359366715653	-1.93512029451462	1.58496250072116	5.07005673497625	-2.78432572212997	1.58496250072116	5.31517431770421	-2.22751502433193	1.58496250072116	4.41237498947784	-2.66005579048351	1.58496250072116	6.04886493677094	-2.45610556076248	1.58496250072116	5.47780672150046	0	-1.332126739612	-2.14896983924933	-3.06854383593745	-2.62715905410493	-0.526098015630739	0	-0.922974099264468	-1.48617137630715	-2.11426837041246	-1.79677031966334	-0.353854156090749	0	-0.98087801410973	-1.60838503870702	-2.37286230127787	-2.16864054045011	-0.503014055728248	0	-0.953987616879452	-1.56251566196237	-2.29995916736568	-2.0924815175843	-0.480411876190977	0	-0.839337129682559	-1.36974685924255	-2.00161493169138	-1.79477900882163	-0.398807402601678	0	-1.10506285169619	-1.7184534324208	-2.28019404562101	-1.68573730476277	-0.242641073985773	0	-1.36321431905284	-2.14829683077441	-2.92743356393052	-2.28256198357832	-0.370349058472918	0	-1.39638648851018	-2.21659341300744	-3.06463884556497	-2.45989087530412	-0.426046275959403	0	-1.27635834905819	-2.08946900790578	-3.07252211438008	-2.78973657442879	-0.637602948843573	0	-1.3332766046134	-2.17087059685636	-3.15786642150923	-2.80584324700666	-0.610806759509417	0	-0.925568406597102	-1.441466656847	-1.91835607648405	-1.42668625101968	-0.208118417814402	0	-1.01087271406748	-1.53306859430959	-1.93474741876397	-1.29389687963375	-0.148628813377315	0	-1.37246190988198	-2.11965892210984	-2.77414918897991	-1.99529669726753	-0.269970282595622	0	-1.3658999845467	-1.95320795295254	-2.19149313547392	-1.15843958062965	-0.0783893332594715	0	-1.10917787302121	-1.79303328278143	-2.57095882858755	-2.21951801896818	-0.452856273382232	0	-1.16560761710013	-1.82041244642211	-2.43633552521073	-1.83240603324301	-0.27415477564101
AT1G12900	-3.17898188780993	1.58496250072116	6.01196791218524	-3.39867424047763	1.58496250072116	6.92225918560615	-2.89951834314899	1.58496250072116	7.1939962619471	-3.05809854942132	1.58496250072116	5.30120426667595	-3.04004041937388	1.58496250072116	4.6182803438812	-3.07168271985948	1.58496250072116	6.93680347367644	-3.01566256289358	1.58496250072116	5.87915224530171	-3.01650617156291	1.58496250072116	5.71822976676499	-2.71640035888204	1.58496250072116	7.00206172425084	-2.6257462349054	1.58496250072116	6.35037319758513	-3.0891485930453	1.58496250072116	5.11885921618768	-2.74639067099295	1.58496250072116	6.53482215771189	-2.8955138953491	1.58496250072116	6.97956574506685	-2.89318136312511	1.58496250072116	5.32578300023014	-2.25310114484282	1.58496250072116	6.29622664639906	-2.38353339196355	1.58496250072116	6.52794728130155	0	-1.33644289796398	-2.15603734419125	-3.07893474667282	-2.63656758471404	-0.528212992874713	0	-1.17627113435776	-1.9824958471157	-3.08997127793881	-3.15201856641004	-0.93615921200625	0	-0.949638541768742	-1.61809053232649	-2.57765178666519	-2.7467372891028	-0.89998404562395	0	-1.51236421534468	-2.3334120173278	-3.04785265726233	-2.18347918113405	-0.292807178924216	0	-1.77180196214157	-2.58536235865787	-3.02041327772573	-1.73103672229382	-0.140501123742864	0	-1.05993042725578	-1.78749688357181	-2.78941815885852	-2.8523334597893	-0.851783118489074	0	-1.30593409940271	-2.09104446461993	-2.9415737599683	-2.44434613249772	-0.457675944234513	0	-1.35467000621489	-2.1484131709853	-2.96496008514592	-2.37121510556145	-0.407330471788752	0	-0.924901878012709	-1.56397777679789	-2.45376446924862	-2.53622323534534	-0.775923763945398	0	-1.02505686703144	-1.68326639238185	-2.49054906379067	-2.28944182206396	-0.538010780888448	0	-1.59504597371598	-2.42812831880225	-3.08745726429128	-2.09608846669396	-0.249065054255891	0	-1.03064647510742	-1.70755711605607	-2.5718091455787	-2.44971601983215	-0.623623861147791	0	-0.990428113736257	-1.67323929658508	-2.62035848856564	-2.6984602988807	-0.818746065543135	0	-1.42257458568403	-2.19870136898739	-2.88191463168437	-2.0790304682953	-0.283203744914961	0	-0.889940877451843	-1.4574369732244	-2.14476394504357	-1.95033379811538	-0.447284573748378	0	-0.895783285743574	-1.48363985373128	-2.2331198200253	-2.12436485734871	-0.53923275114493
AT3G44042	-0.967989340458359	1.58496250072116	6.02091359307778	-0.377941585511304	1.58496250072116	4.45400889131219	-2.38644147730999	1.58496250072116	9.27471155592823	-2.29294507855248	1.58496250072116	7.0055930254317	-2.7352065413674	1.58496250072116	9.88600809063385	-0.515802995065384	1.58496250072116	14	-2.41214415808594	1.58496250072116	10.9857203167348	-1.1528346863636	1.58496250072116	12.4429827223467	-1.77465299294532	1.58496250072116	12.072612545209	-2.89816903176215	3.5	12.1520423346628	-1.77905450478622	1.58496250072116	13.2454037326232	-2.01954521685735	1.58496250072116	9.87305267353154	-1.74854641861979	3.4824572585154	10.9274550108062	-1.09961817181766	1.58496250072116	13.2564906231775	-1.76121079354184	1.58496250072116	10.0304663663357	-1.11719077325707	1.58496250072116	12.6993142652196	0	-0.406135324619673	-0.655528073152483	-0.93705443106245	-0.80401079041325	-0.161794583259642	0	-0.229374839799212	-0.329393820375936	-0.372723905676272	-0.200392222584005	-0.0140872172280327	0	-0.532716665421684	-0.966112015025833	-1.74350158258366	-2.38430650165999	-1.36949423980836	0	-0.780158155161468	-1.31941099113171	-2.07065359386553	-2.14147085465443	-0.65600402023825	0	-0.551920200832537	-1.01437461849902	-1.8800742644046	-2.7119287661649	-1.7562824472856	0	-0.0584510888359314	-0.114007403538458	-0.237983263893395	-0.435434816410701	-0.481509126421294	0	-0.410454096169745	-0.7698069724	-1.48576045768556	-2.323981777483	-1.8059480892926	0	-0.159571725188517	-0.305726392454373	-0.615771206420114	-1.04891979253315	-0.987535076938792	0	-0.258384083803199	-0.49260772424408	-0.982436748767338	-1.64082163772106	-1.47773934716329	0	-0.000132464293328216	-0.00371242218970799	-0.131992705191925	-1.90096712534603	-1.16506938738864	0	-0.221592238218242	-0.428706857504325	-0.880449935653979	-1.55934836412241	-1.6025568836942	0	-0.408364686300436	-0.750334598330721	-1.38995590315599	-2.00282559955705	-1.29396223965508	0	-0.000222915349924681	-0.00544186578936998	-0.15295393374066	-1.460799955258	-0.387217726998939	0	-0.136769780545248	-0.264637192495215	-0.543631739106537	-0.963302448044634	-0.991120744798819	0	-0.347238519732037	-0.640052121795902	-1.19322596594662	-1.74135539231789	-1.15768858870396	0	-0.149424807280078	-0.287216045008342	-0.582254893427533	-1.00478248947098	-0.974009797736254
AT4G17050	-1.92766610865907	1.58496250072116	6.04314775395451	-2.48541275800944	1.58496250072116	6.61507802236849	-2.21965903828994	1.58496250072116	6.23402298547412	-1.8660561957251	1.58496250072116	5.86633550348888	-2.00959367139752	1.58496250072116	4.19048643842306	-2.05828872171801	1.58496250072116	5.70645217150203	-2.12787107402042	1.58496250072116	4.91123307332845	-2.3573953737346	1.58496250072116	4.20064790205049	-2.07416401374314	1.58496250072116	5.200523668718	-1.87711195163495	1.62880060474141	5.09888070607144	-2.18576131876236	1.58496250072116	4.709916380859	-1.88532856783351	1.58496250072116	4.94326887784982	-2.16526800673316	1.62462749244423	5.47802931794333	-1.62299635582636	1.58496250072116	4.19745472535878	-1.75861918111111	2.03967110962755	5.04414914738869	-1.94985907439957	1.88259996440629	4.96141585873887	0	-0.804807311390717	-1.30059840517363	-1.86370979670729	-1.60693548758979	-0.326947112410712	0	-0.916998662974879	-1.52491909773304	-2.31385142241934	-2.23698365216125	-0.588820670825136	0	-0.888664044739555	-1.45074044709274	-2.12141875206235	-1.90480175737598	-0.424557097578393	0	-0.810425857256152	-1.29667910403654	-1.82139198704454	-1.50902089063174	-0.28066327531607	0	-1.30219349247073	-1.81794874193078	-1.94413457206042	-0.933610470764899	-0.0509023767363021	0	-0.926828594130676	-1.46882552476486	-2.02415724766357	-1.61414421299304	-0.275484230922211	0	-1.1547765276752	-1.72911091259343	-2.127184318038	-1.35182251762336	-0.138439856492805	0	-1.52369774179384	-2.12964072634269	-2.28272631649374	-1.10128281339396	-0.0606713790039263	0	-1.05041002228116	-1.60887334119031	-2.07100103513546	-1.44094448299254	-0.180938741468341	0	-0.944717790923712	-1.4640325437746	-1.8763638077033	-1.24325287297067	-0.131943956637635	0	-1.24563603649667	-1.83297531078769	-2.17780996625948	-1.29091225574531	-0.113032442975627	0	-1.01527718651883	-1.52424820186881	-1.88508215350459	-1.21068029710466	-0.126965689874038	0	-0.995999504960931	-1.58481625344885	-2.14709747303602	-1.59584370681301	-0.220560802009369	0	-1.04985629672783	-1.46683098277052	-1.57113307845072	-0.75688304960885	-0.0415621555573922	0	-0.646568951493227	-1.23205027181987	-1.75840836669962	-0.928569949458934	-0.0311456323089459	0	-0.843849923839923	-1.45966120216286	-1.94970144094149	-1.08399876365254	-0.0533166173608298
AT5G62790	-2.19959362593752	1.58496250072116	6.04644705088986	-2.66716718747602	1.58496250072116	7.19320383646831	-2.0921575755591	1.83578386644472	5.9538246288708	-2.36091028098863	1.58496250072116	6.12695591223311	-2.1353515115413	1.68976652134108	4.55501137671348	-2.3064031780756	1.91274451047108	5.94868064982644	-2.23923335957149	2.26849108941456	5.61857264196635	-2.23906852648657	1.58496250072116	5.86283283413027	-2.47455775068802	1.95947772912955	6.09938147692743	-2.63295709486252	2.24857758332051	5.49428490082697	-2.13283993628344	1.58496250072116	5.89362205511153	-2.53298147866419	2.19089700221172	5.80299593252554	-2.45940060363467	2.29870341754424	5.86648182868005	-2.40675938875887	2.14326863876201	5.2837003502452	-2.02380529429476	2.25058890427916	5.89673866418328	-2.37420424781421	2.56226115677701	5.78043432211884	0	-0.917667450476118	-1.48325240026756	-2.12621406738799	-1.8345977379823	-0.373874436695351	0	-0.873678786690269	-1.48861700031722	-2.37125251386414	-2.52648937301604	-0.827590420777874	0	-0.698691968831154	-1.28629026790041	-2.01619661268864	-1.62455272353867	-0.198296276285719	0	-0.967628346133155	-1.57081821111404	-2.27139717420041	-1.99423989467155	-0.422620768997627	0	-1.19131351251173	-1.80207296230435	-2.11415173984379	-1.10769762515181	-0.0637324751554583	0	-0.70967687115519	-1.36808941733844	-2.21726235991951	-1.75461014448548	-0.181829765153008	0	-0.507259457102761	-1.209061189424	-2.18396427900361	-1.35955795771831	-0.0423255373357145	0	-0.973190388375655	-1.55678477556217	-2.18586113540931	-1.80950824085971	-0.335934630866809	0	-0.688188630884106	-1.38277577622436	-2.34573239528361	-1.92722398763696	-0.200995251486706	0	-0.645742896772212	-1.49345359314913	-2.5907485881207	-1.53071816940193	-0.0441690676907225	0	-0.920634159764747	-1.47533898429363	-2.07890071053938	-1.73327557910475	-0.326984785002022	0	-0.587323590431827	-1.34874438816792	-2.43937073502249	-1.69852048096509	-0.0797403795941269	0	-0.479555669569579	-1.20485738536071	-2.34531106781263	-1.62209061584748	-0.0600185003624931	0	-0.727681199097167	-1.52349915182832	-2.3944916202189	-1.34273682046703	-0.0425198977321181	0	-0.416739797801421	-1.01138934014533	-1.92810387618652	-1.37185501305053	-0.0598841192549527	0	-0.321803528565434	-1.00677135623223	-2.26022098132362	-1.35555276383481	-0.0195648793209152
AT2G40540	-2.47841682676935	1.58496250072116	6.05282979368335	-2.69898166594179	1.58496250072116	7.27981541839992	-2.93363483079334	1.58496250072116	6.98039296532217	-2.9670474424053	1.58496250072116	6.56187062447398	-2.56426490311789	1.58496250072116	3.96187654717913	-2.06022027512592	1.58496250072116	5.078807297074	-2.9315049446147	1.87184064348527	5.01118086623847	-2.77092739155769	1.58496250072116	5.50274699547663	-2.38566254785796	2.06850481937492	4.81966414242542	-2.49925401281467	1.58496250072116	5.11656973924634	-2.57723368987704	1.58496250072116	5.05187896085551	-2.61323207245748	1.58496250072116	5.53279152796459	-2.44330174356332	1.58625748187811	5.78817631138497	-2.48298537886645	1.58496250072116	4.44985299089131	-2.25236673541731	2.16735581307655	4.96982220827577	-2.37776254912803	1.70277208051706	4.52343953213649	0	-1.03253260428649	-1.66949448641561	-2.39485862996658	-2.06928199527631	-0.423026857361591	0	-0.868917935938259	-1.48541082307662	-2.38185155414268	-2.57158519752308	-0.867817980803928	0	-1.00329792872925	-1.69503925178064	-2.65467836436944	-2.73417446894119	-0.829835762053348	0	-1.10708228662421	-1.8365100607215	-2.77301739771673	-2.65473497217997	-0.683532528625272	0	-1.75928602546626	-2.38936344219084	-2.41827786587796	-1.04016966750736	-0.0442622378972705	0	-1.07397624798198	-1.62987749053801	-2.05971909696299	-1.38122386871588	-0.159633476207689	0	-1.25937730750556	-2.17785403872799	-2.93148550637511	-1.67493002043881	-0.0891205084130761	0	-1.3074411568187	-2.04530575762458	-2.74639425422976	-2.0793240434587	-0.315765228284705	0	-0.931103984902781	-1.75255003355857	-2.3804629091036	-1.09828863584723	-0.0258031623238613	0	-1.29116434331163	-1.96518764742012	-2.49793706193008	-1.69467504990166	-0.201051018523643	0	-1.35216346049045	-2.04775441518042	-2.57696004113491	-1.71363105027334	-0.194344711740341	0	-1.22450273557254	-1.91934478407557	-2.58744980852312	-1.9745121949078	-0.305222315589025	0	-1.07879691397355	-1.71922153742233	-2.39385299003279	-1.94657494232764	-0.346544645066193	0	-1.50848790070967	-2.16535630893949	-2.44814371928892	-1.31402007867352	-0.0920252861010749	0	-0.755900699989946	-1.54248803874204	-2.25222232179584	-1.05538599445316	-0.0212928577008507	0	-1.32803621485477	-2.01286350153294	-2.35010252380019	-1.20416145244039	-0.0646908938609356
AT3G16910	-2.534791747117	1.58496250072116	6.07939990841365	-2.94399246835325	1.89420030529787	5.7515267768395	-2.36905746212318	1.85079014789816	6.09757329570397	-1.92350257728836	1.73856476812052	5.44618497238704	-1.96233199539578	1.95355483341886	5.19055260288774	-3.43869429850768	1.71720042312016	5.68708923127684	-2.92365007316075	2.10510760155163	5.92573589597885	-2.75681150950718	1.90817804116552	5.63794890311637	-2.55347911941586	2.0523340734514	6.02378454940323	-2.50755406702486	1.9016914758332	5.53199614998938	-2.00568329600541	2.51779556059961	5.59473475971859	-2.92374082489381	1.79079087706644	5.73366535428119	-3.16809215827728	2.08100264975915	5.81806230524364	-3.06425221261985	2.05708532942212	5.1400796921026	-2.95584505065274	1.75546439190286	5.30824945909886	-2.942157824229	2.39918934101196	5.54450118523023	0	-1.04983623264909	-1.69992572821661	-2.44556488088913	-2.12533642439075	-0.440170081408465	0	-0.982056369856328	-1.84260916494936	-2.87004896963931	-2.14200679457939	-0.200552124157846	0	-0.746971216176643	-1.40181268487744	-2.25779813817141	-1.88997374202581	-0.245536802247184	0	-0.812035640117023	-1.36377952176765	-1.90760456230643	-1.35400982237472	-0.143841526929956	0	-0.740868851193491	-1.36550321919602	-1.95844076490899	-1.15810672953121	-0.0582133338606399	0	-1.38734752680041	-2.34615518836962	-3.37675031545279	-2.59221626197269	-0.338788601791889	0	-0.721626894240092	-1.57686550483844	-2.79484378198064	-2.09530739574861	-0.137127043196579	0	-0.939137949195984	-1.75985912432759	-2.70471006785857	-1.9346694441532	-0.160923382379989	0	-0.650172961003594	-1.38159125802398	-2.42560946039043	-1.90803318676634	-0.153344728445158	0	-0.889006393127431	-1.64417540174847	-2.4738592065529	-1.7084478195637	-0.13270367326696	0	-0.323224805827076	-0.943970074459987	-1.94880925627041	-1.06830353386937	-0.0140998206855413	0	-1.0874816911906	-1.91990236378982	-2.86000348841573	-2.18276711860483	-0.252660538168128	0	-0.838047085937179	-1.78254114510771	-3.05824255856269	-2.21581404150811	-0.140452303126735	0	-1.06927095338255	-2.08293005039431	-3.06059025822428	-1.67637252805604	-0.0591581068991226	0	-1.27787900762294	-2.14053870190572	-2.94354821076848	-1.98519689939112	-0.183386095622545	0	-0.578686284938168	-1.51489994202843	-2.87792791542965	-1.62533323554239	-0.0304870664515509
AT1G07010	-2.28993783708092	1.58496250072116	6.08957862402499	-2.80835872208627	1.58496250072116	6.35858897352974	-2.33063272661725	1.58496250072116	6.77102026837024	-2.25402021299809	1.58496250072116	4.65357033912005	-1.79519909016302	1.84088753060224	4.62454095922339	-2.8063319043244	1.58496250072116	6.21270532312695	-2.76196278402034	1.58496250072116	5.10242088724387	-2.92721281700491	1.84700428130577	4.79723767457011	-2.09764617664795	1.62370376103956	6.36746356591565	-2.10715911959682	1.78462830766701	6.65123012117002	-2.004030922821	1.8748660025109	4.42169090545057	-2.4563085580376	1.58496250072116	5.15251473648006	-2.45285922909056	1.62028814558341	5.37030639609321	-2.59863322078073	1.58496250072116	5.11230941560941	-2.03095901365807	1.58496250072116	5.3548294375066	-2.18741345932537	1.58496250072116	5.04788625144113	0	-0.946297155098263	-1.53311501764887	-2.20801290580066	-1.92311545767577	-0.400264908737824	0	-1.09440541943156	-1.79787649706678	-2.6622912103286	-2.45130288596876	-0.578161123755999	0	-0.832250058492154	-1.39365727323133	-2.14433557762996	-2.13165194184277	-0.597383171254516	0	-1.30236935977714	-1.90663111188305	-2.24214734284345	-1.30199437365994	-0.108847631361767	0	-0.892322859967628	-1.4545773457354	-1.78075874729317	-0.870504693554841	-0.0342425096764261	0	-1.1287804902026	-1.8407021533541	-2.68574041935587	-2.40090555542697	-0.529856953258429	0	-1.43170224699586	-2.17672952943028	-2.76083502950158	-1.86492960752724	-0.219101642562205	0	-1.37175929191387	-2.28836358116572	-2.92061411082396	-1.54146636340911	-0.0713640344870475	0	-0.785026587928092	-1.31663512253227	-1.98297883944201	-1.82300633752593	-0.407016047837806	0	-0.616895013122181	-1.15117174207292	-1.92438996625961	-1.86141821396971	-0.370640395278076	0	-1.04053778699496	-1.67878669626671	-1.96237789415563	-0.84275269496385	-0.0234747197795794	0	-1.25817751450309	-1.92020988728445	-2.45411397677505	-1.6832041575128	-0.204651608663632	0	-1.16201967235387	-1.83120899372083	-2.44020917589704	-1.76174583936227	-0.229409914152337	0	-1.34386829585271	-2.0447383430038	-2.59736072540843	-1.75983251559123	-0.208169912634712	0	-0.991848914967368	-1.5361067128611	-2.02164817937539	-1.4703609993024	-0.203997142184415	0	-1.14873814222088	-1.73913671133467	-2.18721536534035	-1.45263736484553	-0.164281504105642
AT1G72810	-2.80929377007466	1.58496250072116	6.09781596779844	-2.3456559659919	1.58496250072116	4.91754008221667	-1.65915041169819	1.58496250072116	7.7787519484971	-2.41845503868619	1.58496250072116	6.85322744079508	-1.55745574765842	1.58496250072116	3.73549690115695	-2.30627298340188	1.58496250072116	5.35635385685373	-2.20974257109383	1.58496250072116	4.92317703250711	-2.7339430964499	1.58496250072116	5.225678038226	-1.60642435623689	1.58496250072116	7.05162749930085	-1.37583802492699	1.58496250072116	4.45370929016101	-1.8423213895694	1.58496250072116	3.76799175468258	-2.37816929815534	1.58496250072116	4.64814108802804	-1.97730095238766	1.58496250072116	5.68340891567422	-2.28282061963101	1.58496250072116	3.69402944767265	-1.53073490757867	1.58496250072116	3.33217945120449	-1.9105553370949	1.58496250072116	4.50865748402848	0	-1.15880995705073	-1.87824440159278	-2.70747425500146	-2.36232046712198	-0.493645411290939	0	-1.27103024134429	-1.90417832398271	-2.34500377843295	-1.49336310683416	-0.153655583611143	0	-0.484608907180493	-0.843164226500527	-1.40050993804342	-1.62249830671309	-0.641635817948653	0	-0.849011350601619	-1.4267714862131	-2.21089814069902	-2.22919146824323	-0.644960363437835	0	-1.13063363337437	-1.48929733979876	-1.41785854021269	-0.539617337175704	-0.0174356781163323	0	-1.12590090267921	-1.74390248227543	-2.29561321375171	-1.67032802486687	-0.231962271464321	0	-1.19575619807898	-1.79224184576382	-2.20921010520842	-1.40950898513449	-0.145636733386819	0	-1.37632824711463	-2.11197604804389	-2.72869743223666	-1.91266178730869	-0.244207050061403	0	-0.541475939677259	-0.917457612727428	-1.44521400546352	-1.5058249176848	-0.46908701652017	0	-0.835065606171146	-1.19916003813096	-1.35682148290346	-0.729396795538848	-0.0512613611347447	0	-1.32665797241125	-1.75559260965366	-1.6868860722275	-0.653972944152364	-0.0220272390205002	0	-1.37593228526612	-2.01331417037817	-2.36522788998865	-1.3707109604094	-0.114075824258894	0	-0.89504770165377	-1.41644537132055	-1.94643357910226	-1.54336667101769	-0.26005743603289	0	-1.67437848950353	-2.192314995534	-2.06221553575159	-0.766207265305758	-0.0234534890635954	0	-1.22675639878846	-1.5145162143975	-1.266594450472	-0.371975982722809	-0.00670768386222823	0	-1.1439731167551	-1.65176858469969	-1.88950667895082	-1.03823795653459	-0.0766504447951187
AT3G26070	-2.12623885010945	1.58496250072116	6.10169185674432	-2.55662509015871	1.58496250072116	7.39029629100075	-2.06735223303974	1.58496250072116	6.95541322470755	-1.9885836664587	1.58496250072116	5.46369137588003	-2.06468150702242	1.58496250072116	5.06010568527018	-2.0815005950037	1.58496250072116	6.27025455360964	-2.08242796365372	1.58496250072116	5.90801245508958	-2.30645812824551	1.58496250072116	5.40992450397504	-1.89216211089487	1.58496250072116	6.48780755910835	-1.83551077813832	1.58496250072116	5.82319918447018	-1.95894316676028	1.58496250072116	5.19882933336524	-2.08008457087943	1.58496250072116	6.23212794692242	-1.91975000525779	1.68456020797025	6.49313682500384	-2.01842511029966	1.58496250072116	5.14745664136491	-1.70252138108999	1.59750239046502	6.22723702128404	-2.099533385359	1.63465322057742	7.03329330512859	0	-0.876306752879672	-1.42064813320677	-2.04870638588535	-1.78902382902153	-0.3745473707373	0	-0.805249172683113	-1.38223472280576	-2.23468999275587	-2.45266518875322	-0.858853711930608	0	-0.710654373630362	-1.19939266441098	-1.87456179536344	-1.92276638059569	-0.578189824741126	0	-0.946827811798856	-1.4773342810754	-1.97345295306181	-1.47867521162709	-0.219361317022505	0	-1.08112079851177	-1.63833393793726	-2.06438788380591	-1.37631885859613	-0.15699659644046	0	-0.826807728426236	-1.35226477189974	-1.98476279785989	-1.79536343560518	-0.406897073158811	0	-0.895980415036386	-1.43701805330886	-2.02825288492225	-1.69664847240617	-0.322464987529131	0	-1.11199455946655	-1.72874306663886	-2.29254828870453	-1.69295176874094	-0.243059171866557	0	-0.717217670859819	-1.18564125068159	-1.77783070668576	-1.67847400382292	-0.41884450697559	0	-0.804937955143475	-1.28465001335774	-1.79540375032571	-1.47253879140469	-0.267723102617357	0	-0.992457151602627	-1.51991860608001	-1.9560048449168	-1.36025123028324	-0.170613561352831	0	-0.833127896517977	-1.35994523645069	-1.98826089134079	-1.78454408773735	-0.397404061642394	0	-0.654970593173818	-1.14301098650316	-1.79099096927727	-1.68238955356186	-0.362681782764622	0	-1.03512650948453	-1.57919064969727	-2.01673712370236	-1.3811115660894	-0.167346366423521	0	-0.674510703612124	-1.10783324736126	-1.62691387620933	-1.45666650104097	-0.317340419014585	0	-0.670997082756497	-1.16795777525838	-1.88135504541859	-1.95838952392219	-0.569785319260085
AT5G38410	-3.03215531980671	2.49353154822265	6.10711522835116	-2.62578600744311	1.9789697423379	7	-3.09684157659027	2.72609711319174	6.79436883728829	-2.81336997227922	1.96933750543368	5.7265537040854	-2.45255383387166	2.10794237773482	5.65460451637806	-2.45907769478964	2.54666073712866	7.26547452562396	-2.54930158128609	2.26002583217711	6.12965570202952	-2.54345395396513	2.18298844218693	6.3052401897989	-2.63783278002386	2.44214829174812	6.55269414460137	-2.13217964013348	2.45847065000297	6.55009577618597	-2.68736700828392	2.27694756931026	5.63208477682473	-2.35305472058978	2.23340666694961	7.03529890527531	-2.66192956648445	2.47957263202897	6.6240804006053	-2.51227991925613	2.14035526788123	5.76116912129603	-2.38880190179545	2.60935700248656	6.65633914316159	-2.67380615818563	3.12042744066272	6.63274266382686	0	-0.388221017905484	-1.18930022310389	-2.78015690193382	-2.03669272416337	-0.0548146201134094	0	-0.538546440386609	-1.16618903904111	-2.26153677402844	-2.37304029391656	-0.41510307549904	0	-0.16945832283073	-0.722917810181943	-2.43839527845884	-2.42560771308081	-0.0698989799176874	0	-0.873263116398312	-1.71186597646173	-2.74208606088039	-1.98553965216763	-0.153255319770053	0	-0.667607127448857	-1.42310951622162	-2.39424814318932	-1.61139058952873	-0.0822870564940331	0	-0.159189292191345	-0.582384928973023	-1.82230835850236	-2.18242913433099	-0.155402368798888	0	-0.469747813159454	-1.17685788590619	-2.36852227047987	-1.85290663403903	-0.0981786182846199	0	-0.489419980281637	-1.17304683440557	-2.3285182695462	-1.97427728424141	-0.14665375856418	0	-0.297725469574132	-0.913664317826494	-2.27385326240409	-2.05656594937481	-0.100670279998958	0	-0.233732842297158	-0.728387425292207	-1.83494562824426	-1.65547380956225	-0.0775081218063455	0	-0.598532636934707	-1.43819463217657	-2.61786101678143	-1.63465067371905	-0.0503351542004388	0	-0.31623297797322	-0.838337521158527	-1.93950390257978	-2.08258958399611	-0.23777216983001	0	-0.270552391392862	-0.867311105210815	-2.25653621747356	-2.09650156677438	-0.0996506897280381	0	-0.631391268274879	-1.39182059125592	-2.43154959457482	-1.6912097577598	-0.0874364337147359	0	-0.18358060401824	-0.675146834062053	-1.97486304518651	-1.84676028437352	-0.0640094079530915	0	-0.0568211732954849	-0.403501451511561	-2.02025836036292	-1.79608145479293	-0.0108566989294793
AT2G35660	-1.80315324056778	1.75683414917153	6.11517786885805	-2.35938837477604	1.58496250072116	6.66848320965147	-2.28191175746677	1.58496250072116	6.76670476367173	-2.29044782740827	1.58496250072116	6.62186207537757	-1.86839980271557	1.58496250072116	5.18816799636329	-2.26873845079918	1.78001191165973	6.75659052522174	-2.51768356866645	1.70203877082497	5.88645614849856	-2.16572298816392	1.58496250072116	5.69393264380916	-2.98227132638515	1.97337027618741	6.56621695457998	-2.30318303604301	1.67525073350661	8.00945665270984	-2.53257844740631	1.58496250072116	6.52712804249546	-2.31541526001596	1.58496250072116	5.8306903991683	-2.45287734632548	1.58496250072116	6.33208405191443	-2.37386820954106	1.58496250072116	5.84115605407528	-2.29828085385146	1.94500513398688	6.03156312837406	-2.4773923325165	1.65503077337721	6.1850440421173	0	-0.625872465119725	-1.11304062703884	-1.72355333728454	-1.47191975743049	-0.230810738763713	0	-0.860772849773096	-1.43488873212969	-2.18781209152541	-2.13571656489387	-0.574550133210848	0	-0.815584545680633	-1.36549252665857	-2.10020878175446	-2.086213574114	-0.583658954561506	0	-0.843857868245053	-1.40372464771308	-2.13127569197396	-2.06302768198065	-0.544547761684465	0	-0.948978014714724	-1.45218314320141	-1.86588268440322	-1.29348153270062	-0.161088568358937	0	-0.650191539605445	-1.21682817540974	-2.05274470635895	-2.03172633641418	-0.428979123316609	0	-0.978700798870618	-1.66426388263734	-2.44706749178241	-1.99002303158425	-0.302587323482999	0	-0.977989963107289	-1.54871145043538	-2.13095949859876	-1.69408259141958	-0.287128903352584	0	-0.703729466528086	-1.47643297181868	-2.69999604976339	-2.53612909888199	-0.349129394077437	0	-0.569200879889162	-1.0534514037693	-1.86806884154262	-2.26773633689784	-0.881896586042624	0	-0.951963358312926	-1.57662739400587	-2.37289872353293	-2.25698921342207	-0.572698879828996	0	-1.01368020330896	-1.61850864739728	-2.26399573974584	-1.86014491524387	-0.339539761700534	0	-0.961360065217439	-1.57723320615135	-2.32942130590595	-2.13354750987739	-0.497288200786152	0	-1.03682351820177	-1.65647851376238	-2.31995843810323	-1.91081662653577	-0.35072364458698	0	-0.664290352661982	-1.31537146387692	-2.19243685748617	-1.76847715818126	-0.181345094138924	0	-0.937045168317625	-1.58239986056012	-2.36756225563761	-2.08588367100798	-0.405545828130649
AT4G39800	-4.0019936418693	1.58496250072116	6.12757252923863	-3.50794625603592	1.58496250072116	6.71260347982245	-3.50956961760672	1.58496250072116	7.44924839907267	-3.6856300393595	1.58496250072116	6.09074149765443	-3.35675219351419	1.58496250072116	5.40038060563083	-2.85400408893302	1.58496250072116	7.57170998907059	-3.30436451118434	1.58496250072116	7.06730021084486	-2.9662094072063	1.58496250072116	5.8390674078097	-3.61630754472724	1.78234158627649	7.59161388767419	-3.89172409652806	1.73085041659619	7.06530892801734	-3.45010442190998	1.58496250072116	5.63630763272426	-3.01301540918494	1.61366474592231	7.55184145724528	-3.02181813376967	1.62881579254729	7.71277758006935	-2.99891656107873	1.58496250072116	6.36616200880356	-3.49660387930532	1.80506351699952	6.8942276307291	-3.20449999820815	2.52192108166839	6.05185903130823	0	-1.6400104465696	-2.66243016740138	-3.8501168527596	-3.38076740757249	-0.71666652790432	0	-1.26802095799053	-2.11793299511986	-3.24202417093675	-3.18987984445293	-0.873501618436	0	-1.09263757663645	-1.87956679571349	-3.05178188882453	-3.37827467300195	-1.20599907328986	0	-1.52266440175689	-2.46705385719385	-3.55352982976659	-3.09579822624184	-0.644703308769797	0	-1.62196902090089	-2.51991911764173	-3.33739151130894	-2.45809282959116	-0.350842361026426	0	-0.867532067110725	-1.49883222409983	-2.45482452906151	-2.7650649113243	-1.02643162002265	0	-1.1102602621552	-1.88236916499603	-2.96891163095504	-3.10121749220194	-0.9715599175434	0	-1.29614712813708	-2.07053262684254	-2.89914604976321	-2.38669068348107	-0.437586035598572	0	-0.842000716834259	-1.64199086808603	-3.00257392904837	-3.483475491225	-1.04783140305135	0	-1.09920237765344	-2.02728357579436	-3.43806162933412	-3.61501648873515	-0.940219226067901	0	-1.57862787457444	-2.49089981503735	-3.40284141654515	-2.66662914268541	-0.437591008065018	0	-0.887101711066682	-1.55699615119494	-2.58458860893462	-2.9133356152167	-1.04290570068575	0	-0.8448340837675	-1.50462338726567	-2.54686175070173	-2.94350076739689	-1.09225009770037	0	-1.16675900913	-1.91745544070885	-2.8414889917367	-2.62021775297055	-0.620085775343179	0	-0.937662968544872	-1.79540274160625	-3.11373501011804	-3.17325750650144	-0.688959925964127	0	-0.401866353887553	-1.25592282231124	-2.95455476337058	-2.08815666457292	-0.0483144491559688
AT4G19120	-3.00212214057699	1.58496250072116	6.14277712296682	-3.18074468146952	1.58496250072116	5.93254957505566	-1.63346819574936	2.861143331485	6.25932858250596	-2.52520166208673	1.58496250072116	6.34037202753319	-2.11979379565229	1.58496250072116	5.64631760886226	-1.23705056789722	1.91640704722527	5.9408161926687	-2.03836758733769	1.58496250072116	4.31522134944021	-2.47328318030088	1.58496250072116	4.39121177336204	-2.00424159574889	1.8315861544495	7.66353605919627	-1.32667429162092	2.28552754761619	5.44900423722782	-2.13807858386196	1.58496250072116	5.02485291657839	-1.52227277494195	2.23110751940908	4.75856766756086	-1.86514653778631	2.49620731252028	4.65050043663216	-1.8374172892645	1.58496250072116	5.04105412253661	-1.6036917597787	2.32624128982249	5.7103319244417	-1.27721663641006	3.5	4.27422875821614	0	-1.22616158407823	-1.99218735058362	-2.88554324076647	-2.54198167549464	-0.542790200862299	0	-1.36104829516889	-2.18597562819719	-3.09400732876768	-2.60269570100216	-0.500941187060729	0	-0.0912251111576546	-0.425338964964733	-1.41031833409828	-1.02288595720401	-0.00962263976070955	0	-0.987935948863838	-1.62150365414088	-2.39678280675161	-2.19887322079666	-0.514422321679675	0	-0.967712437755492	-1.52790383324084	-2.08991141697404	-1.64188073186644	-0.270960641697878	0	-0.380013564420213	-0.733789281515483	-1.18977111333445	-0.938431308119076	-0.0959545782786609	0	-1.28042891772041	-1.81239592349953	-1.99241932454912	-1.01108133766018	-0.0624139757677142	0	-1.52458176635044	-2.1753622250803	-2.43010908229605	-1.27339796611858	-0.0844907631176639	0	-0.426853449389927	-0.862801350266346	-1.63536243625851	-1.93547589190603	-0.564796726552518	0	-0.317075156599211	-0.749398600203331	-1.30832502986341	-0.742154870417527	-0.0180807052681303	0	-1.12903847285099	-1.70621075210489	-2.13802610778949	-1.40969018282451	-0.156839844755172	0	-0.526980546007875	-1.08447560642622	-1.51528527711392	-0.595420931354973	-0.0071140292070329	0	-0.523063016526639	-1.26610345180944	-1.84200102440081	-0.520309693891305	-0.00162980594936201	0	-0.966513551980645	-1.46247153963799	-1.83729476274335	-1.21761972925372	-0.1370390323321	0	-0.322658812199153	-0.813559966498067	-1.55022729049501	-0.986020972098519	-0.0284653039453292	0	-0.12240517115785	-0.717797025117946	-1.11732865137452	-0.0308445923373562	-1.45327037512937e-08
AT1G78060	-2.64100288929928	1.58496250072116	6.14575018300705	-3.14754828906009	1.58496250072116	10.2623177275497	-2.08639583976857	1.58496250072116	7.38009096981012	-2.41139868234377	1.58496250072116	5.78757220537906	-2.47985626984527	1.58496250072116	6.13657902552413	-1.79237212478031	1.58496250072116	6.34450952838089	-2.24526924383771	1.58496250072116	6.58474029018102	-2.33650113432375	1.58496250072116	7.46276654707409	-3.00302528087038	1.58496250072116	6.50773435179406	-1.93803485364087	1.58496250072116	6.16597504866964	-2.31447446246601	1.76698508300745	5.9279627793295	-2.11225618791006	1.58496250072116	5.24183937144362	-2.07209577667535	1.79554377725959	6.17321066845308	-2.48311671459353	1.58496250072116	6.16264953650129	-2.35265762815581	1.72380956653124	6.26044436034917	-1.72510167590222	1.96220165358802	5.76371244686747	0	-1.07796520375333	-1.75168341669389	-2.53798957588699	-2.23721785533276	-0.47839154059182	0	-0.598209211057606	-1.10763568755123	-2.08361315867048	-3.09604600957182	-2.14347948877746	0	-0.658468753904852	-1.12985876403942	-1.82530143960225	-2.00034766390579	-0.698109740399304	0	-1.06602782728161	-1.69774619386284	-2.36272771944454	-1.92152265886952	-0.342768460681765	0	-1.01423145826734	-1.64731529982896	-2.38445156692739	-2.09779025672109	-0.446618068505468	0	-0.700604553088846	-1.15014193131065	-1.70075150265371	-1.56159973887326	-0.366010370540389	0	-0.833722141019598	-1.3845048458213	-2.09494793048636	-2.01409870803865	-0.523547854469323	0	-0.725497452242859	-1.24861554065752	-2.02930295462397	-2.25078080534902	-0.807023405210467	0	-1.13346418051314	-1.87551293292525	-2.81758516730225	-2.67018309668134	-0.671999172238443	0	-0.787536852559876	-1.28110681175252	-1.8601446304084	-1.64671889846139	-0.355522335963924	0	-0.835546776316839	-1.47608921896516	-2.23949211899942	-1.81701725192379	-0.250118716100975	0	-1.05930727727033	-1.62742651403189	-2.10762195080734	-1.48431260826333	-0.191539164017717	0	-0.679635418430081	-1.24053196888157	-1.96859688636017	-1.69655938906563	-0.256279547686075	0	-1.00977122140739	-1.64233378916754	-2.38380523458761	-2.10881976253245	-0.454572063807295	0	-0.814499243112868	-1.43441548915932	-2.22882070089324	-1.98115585447488	-0.356705590644167	0	-0.533084021039901	-1.04375739201197	-1.67759670065456	-1.2333290012882	-0.099708744662045
AT3G46670	-2.66626526102104	1.58496250072116	6.15306265256976	-3.40637917124394	1.58496250072116	5.23662682469822	-2.67026047022691	1.58496250072116	5.28210167327642	-2.53621571446312	1.58496250072116	7.88485808370936	-2.72783296203306	1.58496250072116	5.29865077277784	-3.72351685539181	1.58496250072116	4.6020140343193	-3.18987318156152	1.58496250072116	5.07159616635972	-3.47119366377649	1.58496250072116	4.67784520314873	-3.25748620076124	1.78929107573636	4.97983214504564	-2.14652452991244	1.59262709986314	4.62283597295246	-2.16699659964283	2.62090207500362	4.54405712674315	-3.18066048227173	1.58496250072116	4.17404089062765	-3.85027601516789	1.58496250072116	4.43907292803772	-3.65439932760482	1.58496250072116	4.81048553257378	-2.42271087059804	1.58496250072116	5.11717399744416	-2.83124433590614	1.58496250072116	3.74582600585914	0	-1.0865313859737	-1.76628635826868	-2.56112782850362	-2.26110925477332	-0.485186182296749	0	-1.71041948717303	-2.62674023362713	-3.39921449338677	-2.3902948114074	-0.307396706276942	0	-1.32650535142125	-2.0438616427173	-2.66237318318856	-1.89694096657075	-0.25127745599595	0	-0.725987525548106	-1.26751341543506	-2.11998037248883	-2.49023540131736	-1.01594076566386	0	-1.34984298071794	-2.0822809671773	-2.71884185216964	-1.94636009691481	-0.260582480483825	0	-2.17883478673601	-3.17443009637711	-3.69726999222316	-2.10601749058862	-0.168598035313392	0	-1.66572090302844	-2.52650027777843	-3.18923148235904	-2.13387727702398	-0.245380924641841	0	-1.99376173565343	-2.92532652943006	-3.45548489389834	-2.02454907476594	-0.172685341476591	0	-1.50674599577549	-2.49098309953868	-3.2574207558958	-1.91877225610488	-0.124288446120659	0	-1.24425292060138	-1.82185154254866	-2.13290386313044	-1.2190647109881	-0.0973570275228303	0	-0.565428167120809	-1.469429699833	-2.11493611585534	-0.46876139216067	-0.000617505916727745	0	-2.06950623395753	-2.88374059897546	-3.07232786842868	-1.46433454901893	-0.0784987447844046	0	-2.34540722025022	-3.36303800489887	-3.79394711701145	-2.02749728123625	-0.140604514668001	0	-2.03218823165993	-3.01706627510501	-3.6488763771867	-2.24108206829599	-0.212551098277869	0	-1.25144057882818	-1.90481490487378	-2.42142119071398	-1.64306773179092	-0.195009479299166	0	-2.05006418371621	-2.70438272495926	-2.58227211705529	-0.988597989812585	-0.0323700451487698
AT2G34860	-2.0292732581355	1.58496250072116	6.15378245750331	-2.33852975903569	1.58496250072116	7.48622467699991	-1.77002949668735	1.58496250072116	6.88073819058312	-1.94372979211224	1.58496250072116	6.35479974771139	-1.87963085263771	1.58496250072116	5.15857730479372	-1.92075146220469	1.78067421021672	7.45781861989677	-2.04603387289879	1.97061915764574	5.64449741071125	-2.00025073302542	1.58496250072116	5.68370295308249	-1.96145970363651	1.58496250072116	6.58051911561691	-1.86856221471723	1.82296200661761	5.89620958036941	-2.04737755971319	1.58496250072116	5.62296735946204	-1.82109923482423	1.58496250072116	6.5624514113435	-1.77286111444469	1.77309242251822	7.16212182519182	-1.81915351089608	1.58496250072116	5.62989298666101	-1.4577751586803	1.94116999090023	6.56583657294082	-1.5383665418433	2.30612340419667	6.92408667116372	0	-0.826819809811384	-1.34414531881452	-1.94916851662543	-1.72109850682381	-0.369437699222431	0	-0.722796781257543	-1.24501264388946	-2.02684869271608	-2.25562279718308	-0.814895223834194	0	-0.617859443598224	-1.03953078592246	-1.61460075706186	-1.63557610061468	-0.478208271321782	0	-0.758082387815665	-1.24513538409502	-1.84310201573671	-1.69576233174388	-0.399285762440268	0	-0.961405043224199	-1.46795010761403	-1.87781825388104	-1.29029225610488	-0.157525008410359	0	-0.462764036785434	-0.896283831851696	-1.61860826459031	-1.83466131144977	-0.525030519243814	0	-0.651757771405679	-1.2692324916137	-2.00428529351683	-1.40836531629895	-0.101381147076977	0	-0.905375464185699	-1.43281551345942	-1.96900059111553	-1.56137420820139	-0.263134817774886	0	-0.728987461632524	-1.21034334993812	-1.83070391713086	-1.75868138759493	-0.45635337121762	0	-0.642915428575127	-1.16987686272134	-1.80849252711427	-1.43692565112728	-0.17336467030185	0	-0.939663804321222	-1.48143766061733	-2.0204011609074	-1.57796031971997	-0.256987116080043	0	-0.679415699791115	-1.12709546626535	-1.70193674583151	-1.62951683352644	-0.41966456555658	0	-0.463435034139948	-0.881331314494562	-1.54280609721557	-1.65603981522524	-0.424032152669524	0	-0.833594424066421	-1.31478792644184	-1.79469223234872	-1.40413397050956	-0.229579989813941	0	-0.359063081528225	-0.736949904795126	-1.32373910813999	-1.24558205755408	-0.18179932554074	0	-0.189533199997666	-0.53086652495018	-1.27453103061245	-1.32631051538649	-0.121092161067191
AT5G66570	-2.54191915377628	1.58496250072116	6.15919558107061	-2.81396723180989	1.58496250072116	8.99470866010178	-2.11133544525883	1.58496250072116	7.31313467596222	-2.50535537729699	1.58496250072116	5.61663597815938	-2.4297273770603	1.58496250072116	5.33842673898336	-2.29997815185843	1.58496250072116	7.92574188109784	-2.21951757996027	1.58496250072116	6.95200254747615	-2.66429738335609	1.58496250072116	6.75151628457975	-1.84477505797105	1.58496250072116	6.83849701121184	-1.83679936129658	1.58496250072116	6.50811298840267	-2.21071413073991	1.58496250072116	5.87484563954854	-1.84328388674395	1.66334402016537	7.50324073779697	-1.99155272775323	1.63837090095262	8.26197412127597	-2.12627004959903	1.58496250072116	6.1750894607119	-1.52621016618907	1.68460177852579	6.74142552711841	-1.52333009407935	1.96454116632218	7.65992791310233	0	-1.03446657630369	-1.68219316282811	-2.44077152025486	-2.15764338571597	-0.464335189380314	0	-0.658962151459984	-1.18707000149427	-2.1136861968939	-2.81396625837749	-1.52152448680126	0	-0.675237999922271	-1.15576171627187	-1.85790553033966	-2.0159710201516	-0.688025416772705	0	-1.15152722252525	-1.81472558872168	-2.47295909990976	-1.92831902710234	-0.31291544438819	0	-1.19115927746716	-1.84266891927638	-2.41955065840986	-1.7516992695097	-0.240532703980419	0	-0.653297615064304	-1.14209628505344	-1.91521914398651	-2.26151772773047	-0.933559795100014	0	-0.763494724485419	-1.28839113921395	-2.01309175405205	-2.06369381601417	-0.619780331736113	0	-0.955272158420309	-1.59830144256646	-2.45501582901317	-2.4321789127522	-0.676389702147281	0	-0.649593768381125	-1.09096236243247	-1.68841058737265	-1.69810552969894	-0.488532280655671	0	-0.693227091498224	-1.14708487919224	-1.72332851630972	-1.63328933095417	-0.411112524415738	0	-0.958276841976047	-1.53399765770768	-2.15687296310369	-1.79049997085036	-0.334499118905124	0	-0.514508587633661	-0.928139767142919	-1.57600145829586	-1.77432085172147	-0.592110689180944	0	-0.493119546353618	-0.899455413097536	-1.58716054926279	-1.97576245341556	-0.855361061541823	0	-0.862304364635105	-1.40340480742281	-2.03967124832038	-1.80910849950256	-0.392268398516749	0	-0.491351202533159	-0.868332352105446	-1.39523580437185	-1.37816306119766	-0.332635866463281	0	-0.263866526238684	-0.586100838801803	-1.21005305631475	-1.4638357708546	-0.361480933222748
AT3G56910	-2.23631495431899	1.58496250072116	6.16696796292484	-2.69108618999046	1.58496250072116	8.27041788854339	-1.92506930927215	1.58496250072116	7.75379530665001	-2.17311455072133	1.58496250072116	6.25024477649062	-1.86016223737918	1.58496250072116	5.51755978905621	-1.9210274432906	1.62637347315754	7.67975210669791	-2.07701374694989	2.04260804269077	5.94043611858404	-2.13610412002445	1.58496250072116	6.07881162458866	-2.12805207299274	1.6649848265002	6.99242986041021	-1.86946476343311	1.7767346921544	6.55393187337069	-1.92439680003873	1.85982105627619	5.67212569344823	-2.27727678126589	1.77618505130897	7.5996355731393	-2.34121716428265	1.97526275327495	7.45678150344191	-1.9980935397961	1.72667351939646	6.04438855876342	-2.08549435924172	2.23836743136576	6.36412998887385	-1.92553053090013	2.26695426000158	6.87248556964804	0	-0.908547782593019	-1.47803564567554	-2.14630600943498	-1.90044419021687	-0.410493860413403	0	-0.716926242410559	-1.2665822788385	-2.1691207552112	-2.67137210530629	-1.21222178051358	0	-0.564968700477928	-0.982167976311224	-1.62869962240723	-1.88062177006295	-0.738195205942313	0	-0.866961756060193	-1.41649050121188	-2.07478730769469	-1.86914686376437	-0.419743803240134	0	-0.874702471830412	-1.36968344744446	-1.84277527891246	-1.40064065976612	-0.214576787918574	0	-0.542374684857588	-0.963437990747838	-1.62487162396158	-1.86852507695986	-0.687834778002233	0	-0.551014013091319	-1.15467342813475	-1.98803661532135	-1.52225826732923	-0.117182076077485	0	-0.884826440004927	-1.43269140127228	-2.06098220949785	-1.79088389874547	-0.370796670080561	0	-0.662188511184932	-1.17070742882785	-1.90727702978919	-1.97357883986639	-0.543515087073997	0	-0.566445350216436	-1.04628944879427	-1.72339537701194	-1.6316923460277	-0.313304115417153	0	-0.68103751569805	-1.2441825974796	-1.88617149593498	-1.38512175124755	-0.132133866684191	0	-0.533879791644039	-1.03730579803719	-1.89125016972276	-2.19516139143795	-0.66710670557106	0	-0.422244770034473	-0.935619911199885	-1.90559849571247	-2.21530486812949	-0.491106726651681	0	-0.728465633235528	-1.26813850619741	-1.9215782822555	-1.61974742788899	-0.257734390144138	0	-0.360807084209455	-0.90851083752017	-1.88702401525666	-1.62177127077673	-0.111056180676272	0	-0.259718281991406	-0.699825024945784	-1.61805376088644	-1.65395690729252	-0.157664513770229
AT5G22340	-2.6085907050296	1.58496250072116	6.16817119973322	-2.96843440740871	1.58496250072116	7.39158441270264	-2.42409038611031	1.89585612760795	6.83403979624011	-2.40187150116303	1.58496250072116	5.58353659063539	-2.43164639441305	1.58496250072116	4.50365879396658	-2.44360534948045	1.94773150315354	6.19526783295124	-2.69067303771132	1.97216625084759	5.5748748761301	-2.97626861376327	2.05667660039946	5.03692805560643	-2.37152645113101	1.8043283462595	6.65826436521732	-2.13277571276836	1.98134219522386	5.89327773194487	-2.59974213087758	1.91882211236976	5.22166683712167	-2.53794982481624	1.8504583993045	5.80125475532626	-2.75903387913263	2.50511036893394	6.03432251745579	-2.36942957348939	1.74956191170997	4.90276984690817	-3.16418069439183	2.59428027609216	5.58202155206909	-2.3523797754175	2.28407705786376	6.29389747560228	0	-1.05951288690291	-1.72373640383701	-2.50341319578734	-2.21720533950938	-0.479186678633591	0	-0.934717299163747	-1.60454637491258	-2.59435094068334	-2.84794523700712	-0.997692946158194	0	-0.586516568373742	-1.18728954839291	-2.14988615792402	-2.16445290851119	-0.396360476906706	0	-1.11238461137756	-1.74934303771115	-2.37381823230763	-1.83544947246901	-0.292240121296774	0	-1.4577817089021	-2.10383683801808	-2.40427220339858	-1.31848990035979	-0.0969103501695421	0	-0.668724798530046	-1.34317657151354	-2.29854468092558	-1.94820786007349	-0.222304548756482	0	-0.875908400167811	-1.69637309492964	-2.64610512020372	-1.81094483332481	-0.122523092190021	0	-1.08017145979275	-2.07731989494099	-2.97601459948035	-1.55033253134065	-0.0489097940187609	0	-0.676717270295983	-1.27866354487978	-2.16060752321816	-2.09186986428443	-0.405148201464348	0	-0.618108265515181	-1.23878445106844	-2.05378812991538	-1.57067015165101	-0.134299751173346	0	-1.00234831990782	-1.81736182775839	-2.59304543393711	-1.57946813935044	-0.0899309551818754	0	-0.872554606495336	-1.6018084039844	-2.46932043334314	-1.89429621388213	-0.202329825868583	0	-0.359475822533215	-1.10314845718019	-2.55270659822129	-1.79673779638087	-0.0429500744925721	0	-1.15378245543819	-1.85725477413765	-2.36834334331228	-1.38173523854795	-0.0929208258239685	0	-0.455414886496807	-1.42453413989178	-3.07233323333171	-1.6054946872832	-0.0156362662598388	0	-0.390129914609998	-1.01320890368594	-2.13903790400285	-1.77809083616099	-0.102663530725232
AT3G02050	-2.05241545577845	1.58496250072116	6.16952085506821	-2.65531819237452	1.58496250072116	6.56388495320897	-2.33299672273314	1.58496250072116	6.36612084813831	-2.29797256232859	1.58496250072116	5.04138471298622	-2.22518999482863	1.58496250072116	4.21578118665547	-2.41060230234852	1.58496250072116	5.4863477403637	-2.69029335541699	1.58496250072116	5.81143260631691	-2.51521240389393	1.58496250072116	4.59280323781946	-2.39636536551759	1.58496250072116	5.76099821921638	-2.81872711975509	1.83901115910284	5.23822800221205	-2.23683319227738	1.58496250072116	4.00719136894934	-2.25786432957817	1.58496250072116	4.78777189092104	-2.24110032708791	1.79499540880283	5.47331714240713	-1.73731836578505	1.58496250072116	4.8715715908626	-2.11956646298841	1.58496250072116	4.78246499415673	-2.27414593565503	1.58496250072116	5.09276273685879	0	-0.833368639950317	-1.35591532571806	-1.96949945128936	-1.74482737000893	-0.377336255749269	0	-0.990345269442558	-1.64301172496243	-2.48131092774029	-2.37636009533351	-0.612372755254796	0	-0.907684168617536	-1.49168799957635	-2.21053262606074	-2.03837839496182	-0.482382175874136	0	-1.20867802430536	-1.82894817810488	-2.29781685994615	-1.52297735658362	-0.171446152237171	0	-1.4328292670358	-2.00606138631395	-2.15762631746994	-1.04806994480564	-0.0586348160502301	0	-1.14175090265923	-1.78416753840868	-2.39054341881135	-1.80205753641259	-0.27099695418912	0	-1.18292706378646	-1.88659369541628	-2.63300487625574	-2.15351670213993	-0.389089284004371	0	-1.47512493889044	-2.14729521133787	-2.49660662723323	-1.41715338215537	-0.112564316283966	0	-1.06577462216113	-1.69463950599117	-2.35089749541982	-1.89974993537246	-0.334057582027571	0	-1.15941225217685	-2.01571788806744	-2.81098802071621	-1.78658758254709	-0.127230093398497	0	-1.51735533868893	-2.07258461525219	-2.12175228785067	-0.933704622807583	-0.0418265067264765	0	-1.26253519659572	-1.87071578620362	-2.25355887211569	-1.37322314246388	-0.127949117596501	0	-0.893785822868126	-1.54954518921484	-2.21923185157387	-1.55870068309269	-0.14871360382577	0	-0.951908526818848	-1.42062760668347	-1.73613214682905	-1.08877426730911	-0.108223225147971	0	-1.18673395443459	-1.75758514545758	-2.11531401285449	-1.28659483635651	-0.119378516372244	0	-1.18155303510094	-1.79507314193069	-2.2733822761555	-1.53109847222681	-0.178682002712267
AT1G21500	-2.40356903411763	1.58496250072116	6.17023237520802	-2.55200413100307	1.58496250072116	7.68337884892622	-1.95264454786852	1.58496250072116	6.98933445723024	-2.39147936716999	1.58496250072116	5.49719801360204	-2.01092540281307	1.58496250072116	4.68266852860541	-1.82039387828574	1.58496250072116	8.65170681726395	-2.50937544046414	2.30023277339941	5.23939295095259	-2.36089402163517	1.58496250072116	5.43700577451556	-1.28055060574131	1.58496250072116	8.63126845026363	-1.42240963110141	1.58496250072116	8.1913163481218	-1.98366300700963	1.58496250072116	5.43880704420885	-1.72066228496492	1.58496250072116	7.32996667804925	-1.76886381789378	1.58496250072116	7.69594053687934	-2.02983166817553	1.58496250072116	5.22400700966881	-0.998290124262169	1.58496250072116	7.74528981985349	-1.10199989267887	1.58496250072116	8.07272343087611	0	-0.975799924408796	-1.58771457219629	-2.30636583003137	-2.04357102121256	-0.44209125056584	0	-0.7591546591855	-1.31663378339092	-2.17303600757653	-2.48554019669246	-0.955104108242614	0	-0.666581917739632	-1.1265813559022	-1.76568442124712	-1.82122728444442	-0.554578153765439	0	-1.12985134415535	-1.76684341494257	-2.37074059550342	-1.79228056975802	-0.271277719159885	0	-1.15365977424	-1.69344112288286	-2.00210692853398	-1.17509130789592	-0.100628293782556	0	-0.452710466420412	-0.80836584268696	-1.41421440023724	-1.81752280466635	-0.907787017751382	0	-0.64832439349054	-1.50536253050915	-2.49879149477625	-1.25391935070277	-0.0224672199943404	0	-1.13108650268024	-1.76166496944706	-2.34482685105873	-1.74435835868973	-0.254624697478221	0	-0.319617679486436	-0.570401268924409	-0.996809856822474	-1.27828006823272	-0.635317101165692	0	-0.3844949951006	-0.677696797995475	-1.15520053657307	-1.40945524544478	-0.626283979158089	0	-0.949960014898192	-1.47974108854782	-1.97005799561126	-1.46627550460032	-0.214267634862775	0	-0.548458652235144	-0.939351340085989	-1.51192015530724	-1.64467640920857	-0.564488756314757	0	-0.524920362429418	-0.910778300161938	-1.50447039880909	-1.7237552578016	-0.664915144386957	0	-1.02226627859949	-1.56847583534812	-2.0259927618658	-1.41941050728603	-0.181029569421928	0	-0.293455381551621	-0.510012057614214	-0.845258676948624	-0.974895436206324	-0.381698677205708	0	-0.30450841418251	-0.534793702707074	-0.905091991267193	-1.08856811269351	-0.468334143873422
AT5G20630	-5.53633927010165	1.58496250072116	6.19428429464444	-5.26434521164437	1.58496250072116	7.02010840527271	-5.61163573845623	1.58496250072116	7.34915255053211	-4.87305506475249	1.58496250072116	5.95100705212583	-4.87996187036702	1.58496250072116	5.66066163677848	-4.24760387684312	1.58496250072116	6.99685582713434	-5.11286424776255	1.58496250072116	6.49710984296991	-3.74760206488637	1.58496250072116	5.67872364213633	-4.51757932788446	1.58496250072116	7.59680755026297	-4.28775550020229	1.58496250072116	5.9419530067078	-4.48802528193743	1.58496250072116	6.08768617319859	-4.09548362820303	1.58496250072116	7.03266173457132	-5.37762607587846	1.58496250072116	7.21043294987813	-4.82197820259702	1.58496250072116	6.28491334526531	-4.18442905315167	1.58496250072116	6.74991003286087	-4.08883284592447	1.58496250072116	6.5826951408461	0	-2.23584067560638	-3.64249618594323	-5.30454422401369	-4.72384918540544	-1.03356460464086	0	-1.78586348132287	-3.02205291033475	-4.74834363462741	-4.92234792294246	-1.51591168303111	0	-1.78191059525478	-3.05407312920114	-4.92264977275676	-5.37016912602435	-1.85501312934468	0	-2.0766154187272	-3.33873505844006	-4.73550377150274	-4.00022718842915	-0.777203833762789	0	-2.22047031031473	-3.50900896765805	-4.80834871106229	-3.79113215415241	-0.63072757597507	0	-1.44779582074318	-2.44765351218767	-3.83855390750469	-3.96417725241121	-1.21046986135371	0	-1.93417501757979	-3.1988197817218	-4.80076274096895	-4.54047402133394	-1.13753444333683	0	-1.69820858043652	-2.68669635505658	-3.68982831844485	-2.92234387448586	-0.49113020433883	0	-1.36653385176995	-2.36301709310739	-3.87696842006705	-4.38220889279363	-1.63956493662732	0	-1.83089091576285	-2.94215773049851	-4.16874546238736	-3.51426286887695	-0.679646225238574	0	-1.85541228407735	-3.00568379989941	-4.32794247313941	-3.76797375499451	-0.783521583154861	0	-1.38579497581457	-2.34624654369569	-3.69024699837145	-3.83326661690172	-1.18592800783337	0	-1.7554613208415	-2.99302938005857	-4.77400504093414	-5.10007627790952	-1.68062738587242	0	-1.90928681686554	-3.12501045071901	-4.59350863841529	-4.16754862740591	-0.950869037278609	0	-1.50081123474705	-2.51088619300532	-3.85621646460003	-3.81926830075639	-1.06146604232144	0	-1.51893824074703	-2.52215793787307	-3.81565470780371	-3.66701473667224	-0.952400132903942
AT2G37630	-2.38497994702168	1.58496250072116	6.19433783509253	-2.44557311054265	1.58496250072116	7.14450858750328	-2.56452127034518	1.62698465138445	6.34121731045502	-2.67512575800358	1.58496250072116	5.69601050465761	-2.87883501308399	1.58496250072116	5.87576690787891	-2.84591115081529	1.58496250072116	5.77276780652186	-2.68162298179936	1.58496250072116	7.07755389789112	-2.23483684877061	1.58496250072116	4.22273414980336	-2.51491190089054	1.58496250072116	6.86012863758286	-3.00959675124472	1.58496250072116	6.17762320324515	-2.38408678545325	1.58496250072116	6.12691053004713	-2.40234347475582	1.58496250072116	5.29267230595906	-3.27036882387156	1.58496250072116	5.9636610374643	-2.3042898116297	1.58496250072116	4.91287062046697	-2.70858213236952	1.58496250072116	6.05854627722587	-2.82969734056116	1.58496250072116	6.03718342574746	0	-0.963158595948305	-1.56912401737589	-2.28511816524879	-2.03498616078481	-0.445260297957239	0	-0.808977023977951	-1.37576532329379	-2.18319819992326	-2.30855798887092	-0.743415581532994	0	-0.962248459531812	-1.6144908886998	-2.42833398228536	-2.21971318412107	-0.487100713626064	0	-1.20745256259078	-1.91232559115207	-2.63195111511373	-2.09343650824235	-0.355224536404151	0	-1.24762867200316	-1.99729507771801	-2.80859077143696	-2.33201286424812	-0.43587326751414	0	-1.26233832110698	-2.00860764367556	-2.79039871570415	-2.26130206713938	-0.400175051906222	0	-0.899148425256706	-1.52506884252459	-2.40734332723819	-2.51875086022912	-0.791999822094143	0	-1.43654852052786	-2.01284029524341	-2.168302241208	-1.05655189133653	-0.0595263604196616	0	-0.881615113559219	-1.48199743516647	-2.29782402387897	-2.31955889921548	-0.672881458134044	0	-1.21985871009574	-1.98559009912898	-2.88657067870337	-2.56163590558137	-0.556103123218955	0	-0.977137077582768	-1.58625055910436	-2.29370119917857	-2.0138028924339	-0.426757287100811	0	-1.19044909223678	-1.83561559241222	-2.39472705588158	-1.7114121005226	-0.228249647693382	0	-1.38971553697551	-2.23594694333715	-3.17588756688744	-2.69043423757799	-0.526089869202593	0	-1.25002319473498	-1.87198310734495	-2.30357361718232	-1.46471270521345	-0.150184274504846	0	-1.12699579952705	-1.82279954502215	-2.61640278531545	-2.26352865661822	-0.464037258831676	0	-1.18297012763242	-1.91109855995795	-2.7367439257078	-2.35660247646979	-0.478065522045439
AT5G24314	-2.39960814277777	1.58496250072116	6.19829029551479	-2.80692504019241	1.58496250072116	9.0192471643544	-2.26949180716638	1.58496250072116	6.811040415815	-2.29986706755794	1.58496250072116	5.22687442033585	-2.24381307788666	1.58496250072116	4.74854327945606	-2.16816643555746	1.7295309388614	6.9044747867066	-2.17115469130738	1.58496250072116	5.78195306331264	-2.22405148075738	1.58496250072116	5.54820320829158	-1.89645749203538	1.6543455930305	6.4530390138072	-2.003307566066	1.58496250072116	6.54402114060325	-2.19796922971557	2.27377257745258	4.83328721712143	-1.8897193143611	1.62512409582084	6.13239632994912	-2.20615519552353	1.58496250072116	7.12468789590896	-1.89932527904595	1.58496250072116	5.27639568414458	-2.00822392753519	2.20570667511744	5.92196705763685	-1.91171311485971	2.10964626269812	6.05664321470062	0	-0.968229214923334	-1.57770958349806	-2.29856764030319	-2.04864991280446	-0.449081335687949	0	-0.654532671058381	-1.17980413942373	-2.10329190919728	-2.80691223927291	-1.5259961550225	0	-0.803706386691866	-1.34819687908458	-2.08160142457728	-2.08370438714263	-0.593139048640148	0	-1.1574774596663	-1.77630506007746	-2.29540877184658	-1.60951495628475	-0.20566360278716	0	-1.26672098891898	-1.87045193955846	-2.23774291482284	-1.34489220554274	-0.121477288137219	0	-0.63720154805636	-1.16533122469256	-1.94498141107435	-1.98343357758543	-0.482451270290159	0	-0.96104186284697	-1.53003257612882	-2.12789347993531	-1.72821714071875	-0.307355494594425	0	-1.03844302492045	-1.62934102303164	-2.20091409839803	-1.68630180369024	-0.263036792617301	0	-0.674471062349916	-1.15511159821311	-1.77833606354133	-1.6599450503387	-0.367881112397753	0	-0.750320620310257	-1.2436530560928	-1.87472004701497	-1.78879593514328	-0.457140146713622	0	-0.705704586786545	-1.51151901415677	-2.19307170424837	-0.874096345768389	-0.00986804490407144	0	-0.744873271993423	-1.23464082737209	-1.81447927204161	-1.58623538897767	-0.315637612220309	0	-0.732703388749037	-1.24508257447604	-1.97274307584812	-2.07953045426723	-0.66498554788962	0	-0.944795620814114	-1.45513246477704	-1.89393168716178	-1.34721801673088	-0.177802202844423	0	-0.435202884400192	-1.02316646105182	-1.91231254998211	-1.39316866341966	-0.0702992514704577	0	-0.447048212829717	-0.991933239890269	-1.80538894635291	-1.41891887413346	-0.102387015083429
AT5G58260	-2.94513342511283	1.58496250072116	6.20179787180444	-3.27120407689685	1.58496250072116	7.88197790760622	-2.98061113805461	1.58496250072116	6.94905324469928	-3.07787405162662	1.58496250072116	5.35932700718689	-2.91225060518	1.58496250072116	4.71715962402758	-3.2638817932004	1.58496250072116	6.88158874708255	-2.97278550604381	1.58496250072116	5.78656017522674	-3.07564787043274	1.58496250072116	5.56470707658219	-2.67944845370779	1.58496250072116	6.44666006656627	-2.28455183409831	1.58496250072116	6.03807880511951	-3.05897813502087	1.58496250072116	4.59134207284629	-2.4457880080046	1.58496250072116	6.39356258747568	-2.86021877876333	1.58496250072116	7.21221610736654	-2.88733564639301	1.58496250072116	5.15356452530906	-2.54136472809417	1.58496250072116	5.23355544110138	-2.43406317717121	1.64891646018348	6.15211402833677	0	-1.18743529027094	-1.9352545122162	-2.82050468458558	-2.5156737055788	-0.552363369457939	0	-0.93688748266236	-1.63557547289589	-2.7350757415265	-3.21156640344922	-1.30912949720302	0	-1.02592422194139	-1.73102741178566	-2.70404385930084	-2.77066051709623	-0.831186726252121	0	-1.50154456807724	-2.32621695174981	-3.06342080282972	-2.2308457937915	-0.310380751358203	0	-1.65671867913127	-2.43948074369136	-2.90219846620921	-1.72479128006096	-0.151911798484738	0	-1.13911467982019	-1.91659661925087	-2.97707461036628	-3.01618331370982	-0.882154152992385	0	-1.31450577629205	-2.09334338866173	-2.91292223586054	-2.36840371524743	-0.422255046478579	0	-1.43061628955864	-2.24707098265519	-3.04184097744979	-2.34059324288316	-0.368625951993871	0	-1.02460241057237	-1.69045326107193	-2.52482463554426	-2.36503370231307	-0.579808810794872	0	-0.954879710673302	-1.54269228491787	-2.20939341229948	-1.90287631620764	-0.386192350934789	0	-1.79467791588832	-2.61209689438716	-3.03617831478775	-1.72247635277066	-0.136645543955092	0	-0.945963931854162	-1.55669461262789	-2.3130955590351	-2.14448933768967	-0.513689657404092	0	-0.933350375778343	-1.5914544216103	-2.53878348899899	-2.71293005586456	-0.894543392092999	0	-1.47859079453803	-2.25677945399984	-2.88472105809687	-1.97917067597523	-0.240807865100664	0	-1.27700193492124	-1.96068896096021	-2.53615307890334	-1.78180016461048	-0.22868130317497	0	-0.933384541777222	-1.56820700782018	-2.33183926536521	-2.04087775485803	-0.394229543074004
AT5G43810	-1.96859410940039	1.58496250072116	6.20344851905882	-1.69173180097515	1.58496250072116	4.07001523041219	-1.17039092152717	1.59607880550801	4.31724460723634	-2.17836630494369	1.58496250072116	4.79162468193702	-1.97813020565412	1.58496250072116	4.09741663584054	-2.09914955830328	1.84683200969351	3.76454553295328	-1.75662166934968	1.58496250072116	3.86707174781869	-1.63070775663964	1.58496250072116	3.95274357284658	-2.27878844614983	1.58496250072116	4.96578632062614	-1.43162890171925	1.61875904263343	4.34171054273188	-2.21102504905168	1.58496250072116	4.46720628468533	-1.25032821268278	1.8645258536535	5.09420283195296	-1.85522336271973	1.69503032366056	3.90248430442522	-2.07739904951547	1.58496250072116	4.0643400799605	-1.39967002185338	1.80312704001007	4.78223475648814	-2.65988555939113	1.58496250072116	4.18384361350116	0	-0.793422554091538	-1.29321265240005	-1.88509488268479	-1.68193715793259	-0.369586179715298	0	-1.12970474558671	-1.55501917256351	-1.61662689936945	-0.7336820910404	-0.0352259245586819	0	-0.730869817960603	-1.03892415792293	-1.14387758219959	-0.576432644430723	-0.0345199283568557	0	-1.21694127694224	-1.80376440132242	-2.17436602557417	-1.32674771843537	-0.123993061573252	0	-1.3119416061244	-1.81180931219149	-1.89601127216106	-0.871862064857925	-0.043116842580266	0	-1.37197506070242	-1.97269361369982	-1.87067087795659	-0.545149210026189	-0.00663451116872425	0	-1.23406955793035	-1.65542919975741	-1.63450035247568	-0.669088930237228	-0.0254706437757385	0	-1.12134999625449	-1.52117924811052	-1.53600018346528	-0.657601855820657	-0.0276906540814913	0	-1.22052739826061	-1.83575771980482	-2.27868076786407	-1.47424528005433	-0.157180095174908	0	-0.878543020053789	-1.26269173172869	-1.40097598531913	-0.702180830375224	-0.0403076760333001	0	-1.33751034877546	-1.92328189445639	-2.18206151995796	-1.17941079203292	-0.0839062971681311	0	-0.526325402863933	-0.914540231738732	-1.24975658447844	-0.741906836625033	-0.0435284867285466	0	-1.23744111258424	-1.72801156008026	-1.72157175827321	-0.647168980880843	-0.0175105975618489	0	-1.38921470567251	-1.91091854047906	-1.98390212030083	-0.897896726396009	-0.0428448805549332	0	-0.679952840873849	-1.10865959449464	-1.39616747725674	-0.751767341447794	-0.0389608489356304	0	-1.72643412725841	-2.40839116865853	-2.57165980207604	-1.2312224022087	-0.0666725338355474
AT1G31190	-2.11330794353529	1.58496250072116	6.21857255114345	-2.05741390078412	1.58496250072116	6.03767253252246	-2.05847698536763	1.58496250072116	6.52533248680077	-1.83237938514568	1.58496250072116	4.96402834389591	-1.60032681058565	1.58496250072116	4.8114753849884	-2.24302195620368	1.58496250072116	6.32694548665305	-1.78944890204154	1.58496250072116	5.95297636261879	-2.20714701285479	1.58496250072116	5.55605104028251	-1.43362514446764	1.58496250072116	6.1135317328783	-2.01517735332097	1.58496250072116	6.02456724934487	-1.82005770025251	1.58496250072116	5.15583355071961	-1.44810709851696	1.58496250072116	5.79593522774827	-1.84301208240868	1.58496250072116	7.10812871111519	-1.90217639116926	1.58496250072116	5.25173578272662	-1.64286257298902	1.58496250072116	6.34975675718511	-1.99861973479314	1.58496250072116	6.8933798020008	0	-0.84894032637539	-1.38478738710037	-2.02174991206672	-1.80953135120945	-0.400439451742603	0	-0.860019710288607	-1.38940663036247	-1.98977401368108	-1.71357272871765	-0.347703074709324	0	-0.77405011709862	-1.28186207561784	-1.92893768808349	-1.83409577071642	-0.465038920995465	0	-0.981844206607549	-1.47655105212469	-1.83228362944224	-1.18476217724427	-0.126154131767148	0	-0.889717622877016	-1.3210226304384	-1.59793404606237	-0.9817616121702	-0.0931849888764639	0	-0.880088024560989	-1.44352575897487	-2.13085478472373	-1.94967623413166	-0.453383451839122	0	-0.762225087368689	-1.22562442142716	-1.73875424584544	-1.4694330724078	-0.285781850327106	0	-1.02868787731602	-1.6148569959893	-2.18357155023458	-1.6764251008051	-0.262697240175154	0	-0.589314731329882	-0.955990007374577	-1.38037767381596	-1.2084733720084	-0.2544537827695	0	-0.84481480923963	-1.36385919978181	-1.95037463004287	-1.67480810539212	-0.33764051649331	0	-0.931540814242825	-1.42205758185694	-1.81836152763409	-1.24840744457198	-0.152128761080183	0	-0.638967989745942	-1.01812212580122	-1.41831888635713	-1.1557713335458	-0.207098145535138	0	-0.614148543873768	-1.04294011526103	-1.65030314381603	-1.73509176310983	-0.551586068916993	0	-0.95172688211279	-1.46320110345817	-1.89766632181995	-1.34029847139801	-0.17407804589357	0	-0.641437293051904	-1.05328480930823	-1.55833746871016	-1.43232940940644	-0.336499767930461	0	-0.695837784070348	-1.17135132485109	-1.82128523869978	-1.84888359354049	-0.543174519926471
AT1G29700	-2.24666467812372	1.58496250072116	6.23564160840415	-2.51933186035369	1.58496250072116	7.50979659715505	-2.42647875952917	1.86913352959598	6.71528009591902	-2.49988057633604	1.58496250072116	6.38368268868092	-2.18290740848157	1.60339149783626	5.19383442496032	-2.39993462827628	1.58496250072116	7.07821171148873	-2.32253939104381	1.58496250072116	6.98059521890792	-2.46593461697362	1.58496250072116	5.92581543864433	-2.35036960898006	1.58496250072116	6.35807408690529	-2.16526748561708	1.58496250072116	6.87944248001372	-2.1117049565514	1.58496250072116	4.86639530855105	-2.00689025711334	1.6109386029877	6.49294327812166	-2.26733703009826	1.58496250072116	6.48661229043038	-2.11896903786658	1.58496250072116	5.29758408385646	-2.32213982176694	1.99398279878396	6.3727619495762	-1.90827307982979	1.71951880131635	6.53401232680243	0	-0.899158881374996	-1.46799547078402	-2.14700834898517	-1.92842068046912	-0.430143737415479	0	-0.775097644406404	-1.33622056336893	-2.17898420272791	-2.43307756952214	-0.885663788366846	0	-0.628650843508841	-1.24170339428445	-2.18495262454702	-2.13980464209287	-0.384399394059273	0	-0.968941977455835	-1.59373590868282	-2.36584339895377	-2.18914878141506	-0.522107445843064	0	-1.09283346004859	-1.68681864979346	-2.1797314332149	-1.50298636825224	-0.180504908631977	0	-0.804590991909546	-1.36472337995425	-2.15434883635146	-2.25428503268092	-0.709008347456782	0	-0.794271527984595	-1.34190707906245	-2.10165683865953	-2.16466422500761	-0.657035613631225	0	-1.05676891300066	-1.69662329913258	-2.39954381748776	-2.01541837111442	-0.386572645576945	0	-0.916030700942701	-1.50480625348521	-2.22819998135779	-2.0514046511505	-0.483730739009844	0	-0.756026062918116	-1.27192252443459	-1.97533565571358	-2.0005591851571	-0.584633571426364	0	-1.15849230071591	-1.72817824366352	-2.1101423784921	-1.32101644397438	-0.130792844919118	0	-0.740024532202508	-1.24052780208838	-1.88172386239119	-1.7755568416011	-0.427584863341597	0	-0.859645548263779	-1.42100978480221	-2.13051615294642	-2.01099211916955	-0.501564218216068	0	-1.04881515029344	-1.61778953575613	-2.11203263481404	-1.5114989210504	-0.202224047247122	0	-0.566768041441466	-1.18969709361534	-2.14124838593249	-1.90103604803637	-0.222468714043882	0	-0.620381709050328	-1.1067693208044	-1.76995994895951	-1.67366126547141	-0.348478831362709
AT1G07110	-2.69488313442083	1.58496250072116	6.2385932922429	-2.8324790712393	1.58496250072116	6.19077853495536	-2.40954798626374	1.58496250072116	6.10143739912102	-2.51236907869768	1.58496250072116	5.6826635209299	-2.38479297137899	1.58496250072116	5.30251748959387	-2.34857036501466	1.8069042684977	6.15814405553152	-2.24691530289696	1.58496250072116	5.30261451839524	-2.29615860098283	1.58496250072116	5.46292272835363	-2.31849088532492	2.19638857437699	5.5336212019148	-2.2523896727977	1.82539228549609	5.91070730502398	-2.28617662880876	1.68986831703077	5.31707245499466	-2.6687569335679	1.71775361157429	5.3367887674617	-2.3196332174654	1.58496250072116	5.43289536122079	-2.19316412222783	1.58496250072116	4.69315013692505	-1.80661199406058	1.79518705642328	5.1137582777154	-1.94390329073422	1.72613511051639	6.02127214644431	0	-1.07785135361355	-1.76000156284046	-2.57486154056596	-2.31411824370601	-0.516880933559385	0	-1.14476879773687	-1.86464701068815	-2.7144808589609	-2.41555596532305	-0.527647692488703	0	-0.99312528413538	-1.61000961128647	-2.32171972636087	-2.0273206707224	-0.424384628864163	0	-1.13744571242179	-1.79996590712219	-2.47322680562935	-1.96070965682607	-0.330242549030823	0	-1.17902120073017	-1.81927030330704	-2.37673589515088	-1.70332816114878	-0.228610513020307	0	-0.763986198080864	-1.40245606428716	-2.2325686285444	-1.91328387045573	-0.280503430905896	0	-1.11083034348759	-1.71406129291283	-2.23931937322417	-1.60489058146547	-0.215412190180536	0	-1.09346903368708	-1.70605052919905	-2.27874199052994	-1.70707144469906	-0.253126513118102	0	-0.595952434071113	-1.33343640475171	-2.27755024827761	-1.40370192382132	-0.0495340946062456	0	-0.769851106189648	-1.40431225210147	-2.17773028627071	-1.7367023234866	-0.210489094944755	0	-1.03972144707607	-1.68695644415284	-2.27676975438175	-1.57857132735531	-0.17055977375862	0	-1.18070050226027	-1.94519054303904	-2.65608442068316	-1.83422064545628	-0.188776819741915	0	-1.11238165951829	-1.73205010457126	-2.30412574601231	-1.71217298224124	-0.249301361179484	0	-1.25498750371334	-1.84393676776189	-2.18419662953122	-1.28686550991176	-0.111150160466983	0	-0.799656847262469	-1.34318339331645	-1.80549129169339	-1.11684238881099	-0.0800453021180197	0	-0.713296582071427	-1.23954493989282	-1.87233537883202	-1.56915375248809	-0.246653085585316
AT1G15980	-3.2543882081927	1.58496250072116	6.26326316122868	-3.33747418777576	1.58496250072116	8.26121437201123	-3.06856236838518	1.58496250072116	6.24786770630309	-2.89806883679017	1.58496250072116	5.93971099030827	-2.86578218960358	1.58496250072116	4.85708049123702	-3.10452780740928	1.66375341292629	6.9216522894749	-2.97535569128752	1.79396011196745	5.57614190253951	-3.16865411867154	1.58496250072116	5.66189837141156	-2.91952823837897	1.58507996625063	6.37648972038036	-2.81281837765762	1.58496250072116	5.8285388266563	-2.75650569401329	1.58496250072116	5.22565910008234	-2.7364336906749	1.58496250072116	6.47174134714357	-3.05791872532207	1.58496250072116	6.6738145479737	-2.92790190878366	1.58496250072116	5.29826873139702	-2.64080868458687	2.04051413476449	5.43467675873754	-2.66043964455844	2.19429165659869	6.02398266378767	0	-1.29466411933967	-2.1167018502443	-3.10454033904883	-2.80428761952917	-0.633524011079048	0	-0.89063119855619	-1.57304023504127	-2.69250270178447	-3.31236962038352	-1.49945508931437	0	-1.22483315000347	-2.00095714015886	-2.93016419966629	-2.63845877496185	-0.591855012253328	0	-1.23810819326024	-1.98933032231695	-2.81796746783392	-2.37434668683204	-0.458665636657082	0	-1.57573311317707	-2.3487443256852	-2.86334956850471	-1.78690571833477	-0.175669638627674	0	-0.98277289244611	-1.73075011493643	-2.80015022884225	-2.860849048205	-0.7669298248276	0	-1.153421575821	-2.01524870094612	-2.93353391228795	-2.13082742567976	-0.219614078343688	0	-1.4413872074271	-2.27799983080095	-3.12199496897237	-2.4622901818383	-0.409933848146193	0	-1.13321752008523	-1.86339427941389	-2.76432014744709	-2.55422696903881	-0.607136744438826	0	-1.23203872465052	-1.96690519196779	-2.75064172223075	-2.25883878850333	-0.411845361525772	0	-1.38769297319053	-2.12941226957496	-2.75121759970295	-1.9284364453717	-0.246218071539198	0	-1.04079803489159	-1.71923966865481	-2.57400155880655	-2.42272199426947	-0.600413636485993	0	-1.11436900001644	-1.85807285626911	-2.83440976480291	-2.76957059989604	-0.746677766261103	0	-1.44897532864602	-2.23514266057787	-2.91827506464757	-2.08890259422829	-0.279597850779903	0	-0.840482497421303	-1.67503585233043	-2.6131593755217	-1.64705806344138	-0.0821377578264906	0	-0.562171782219011	-1.32382281377258	-2.50953555227438	-1.91069015255633	-0.108934792080969
AT4G09970	-2.54666875560388	1.58496250072116	6.26961668877458	-2.87898312390496	1.58496250072116	6.36108795855032	-1.84872697517203	1.98093803289597	5.03163461143	-2.59310738260024	1.58496250072116	5.69224081154687	-2.14836315941553	1.68006531737001	5.61139794408678	-2.43660989913974	2.80879616407494	5.87776235071706	-2.46491698989213	1.8335146921572	6.7819458991957	-1.80420268162299	2.19382152718841	5.8840180352169	-2.18108641883008	1.59806491643138	6.76869779382861	-2.53453443982646	2.59522825345666	5.92779037595668	-2.44007312821731	1.78557435819086	5.21296181037243	-2.75677680122118	2.16534154751187	6.3077181986401	-2.96719049170771	2.71178587824246	5.47408237161678	-2.34599959106375	1.58496250072116	4.73279151135911	-1.48023840863959	2.38093464236254	5.01891223304276	-2.29947995341622	2.46488201156263	5.31824088773045	0	-1.01172067764113	-1.65464084083405	-2.42841233093868	-2.19639183634874	-0.497639872103891	0	-1.12132319349289	-1.84232433918819	-2.72878375883151	-2.51376802160026	-0.593553794256741	0	-0.719681960826249	-1.32361693863096	-1.84861882796346	-1.00377285963997	-0.0397429510428317	0	-1.17143834389802	-1.85485603560255	-2.5516682798765	-2.02769318391845	-0.343349578872873	0	-0.913232220269894	-1.50712596812388	-2.11824038458029	-1.607895928734	-0.215949248238372	0	-0.197486335472042	-0.811845379383402	-2.26168117631268	-1.29562474581272	-0.0084367599727589	0	-0.656434173715092	-1.27204794310343	-2.21282314554237	-2.20142245737738	-0.433329291275576	0	-0.40338664098152	-0.936259270579992	-1.72497009849602	-1.24137601524419	-0.0624048324959066	0	-0.768325993757977	-1.29558866212262	-2.00482106517944	-1.99198209168188	-0.548100441963367	0	-0.298900817764096	-0.986434941468842	-2.36536393265377	-1.52531214070366	-0.0237830968775226	0	-1.057381522943	-1.78368389242762	-2.43495491373636	-1.56911978714795	-0.125106343427721	0	-0.543766198905763	-1.28594206093078	-2.52657365854375	-2.14958765634476	-0.16660685762333	0	-0.375767993834515	-1.29430486640061	-2.90232184510986	-1.31267097851529	-0.00669066113791548	0	-1.32950722862584	-1.96041267751683	-2.33880257900977	-1.39776994914397	-0.124670649452995	0	-0.387310683962048	-0.922556316861252	-1.48019406753714	-0.613674738935553	-0.00598678939155008	0	-0.463960428770651	-1.23988547998655	-2.28017200127866	-1.084687397295	-0.011847411156491
AT3G04485	-1.38765801453644	1.58496250072116	6.26962494938578	-1.89259729473	1.58496250072116	4.14148924605233	-2.23665160988143	1.58496250072116	4.90503587690889	-1.17963962956523	1.58496250072116	3.91172948353163	-1.60934502280047	1.58496250072116	7	-1.76786339903921	1.58496250072116	5.06860217098524	-1.09504899816918	1.88703394130433	4.30775090467294	-0.963131832861587	2.35504758511311	3.98548686191907	-1.46545642443105	1.58496250072116	7.91648605442498	-2.091624793605	1.58496250072116	4.56252105896525	-1.17991688671931	2.08798186647815	3.95292983519755	-1.85297782926676	1.58496250072116	3.7167781886069	-1.16281007053044	2.29365521961409	4.36436521722774	-1.79043564923428	1.58496250072116	4.37750786415884	-1.26870375239838	1.58496250072116	3.78286408572163	-1.71789874260719	1.84343445101402	4.1415979416658	0	-0.551276951249985	-0.901598397354938	-1.32322039448956	-1.19679649177187	-0.271161045185707	0	-1.24147159347833	-1.72341810570818	-1.82234602189507	-0.855581210765006	-0.0443366981121457	0	-1.21562828267406	-1.81929133717752	-2.235824064176	-1.41794174011145	-0.144540255313429	0	-0.819532320074653	-1.10586294315936	-1.10485225857803	-0.463084265027967	-0.0185906395467125	0	-0.548193347513428	-0.926898418960359	-1.45398981790904	-1.50234551457167	-0.459274757823791	0	-0.923821597265358	-1.40089008051666	-1.76753662401335	-1.18153653539581	-0.135583869865959	0	-0.586202968795565	-0.935822974412131	-1.06107995506888	-0.423006296733145	-0.00977324622931582	0	-0.438185453536384	-0.827829058213708	-0.859088332597119	-0.155115045597894	-0.000247155678067453	0	-0.416983580819998	-0.728756545940431	-1.22135512838196	-1.44049234649209	-0.593061746134616	0	-1.23587174438909	-1.7938293959628	-2.07361949251939	-1.16352290855166	-0.0900454698421424	0	-0.641818738176496	-1.05376605142221	-1.07059143044053	-0.269596034996352	-0.00156464099936676	0	-1.35144315167336	-1.77535924357015	-1.68110808306976	-0.632942749598149	-0.0199607994873112	0	-0.458250327058406	-0.912011017927384	-1.11971169940446	-0.310385794194263	-0.00148382128513086	0	-1.1074191802922	-1.57787893749722	-1.75763793621193	-0.915779477426618	-0.0599878056352325	0	-0.910216647381164	-1.20702378337811	-1.16463650097647	-0.45529150621442	-0.0156259473466229	0	-0.995325669972956	-1.52178299640239	-1.63584238990929	-0.614830966596431	-0.0133345579263766
AT1G03680	-2.1921747545537	1.58496250072116	6.28049383423134	-2.60091950891812	1.58496250072116	8.0461950607531	-2.13579148887514	1.58496250072116	6.89903524086812	-2.15536364916467	1.58496250072116	6.15389534785877	-2.22441864879551	1.58496250072116	5.52595705252673	-2.31754867742016	1.58496250072116	7.75243208436387	-2.16036902548752	1.58496250072116	6.62794683085395	-1.98332425529607	1.58496250072116	6.33378704176007	-2.01185137585912	1.58496250072116	6.66101244994181	-1.86478950368799	1.58496250072116	6.60326804286672	-2.13024724465195	1.58496250072116	5.94215082152446	-2.09398648090104	1.58496250072116	7.50094624075092	-1.99143975989106	1.58496250072116	8.00074328473983	-1.86829315994196	1.58496250072116	6.45970706362596	-1.72875545737473	1.60003891253227	6.59056872495558	-1.68345464484037	1.62954035138149	7.63328558233791	0	-0.868835587941055	-1.42174153253732	-2.08890750953462	-1.89350451245714	-0.431152702512669	0	-0.722261067081506	-1.26743719778651	-2.14152623756852	-2.56724497640216	-1.09641466408039	0	-0.742729982984813	-1.25058556750746	-1.94540840468855	-1.97676730989772	-0.58198927943348	0	-0.878173120173596	-1.42763793530974	-2.07026729855022	-1.82807125244055	-0.392420697834734	0	-1.04395933708276	-1.63562091950617	-2.20299375846481	-1.6781257397242	-0.258364886260067	0	-0.68033091999199	-1.18266540343931	-1.96100057878139	-2.26391122160312	-0.888284059669657	0	-0.794913571829827	-1.32267441624756	-2.00933106725655	-1.94714638431036	-0.515244427553784	0	-0.777041404164839	-1.27494331738813	-1.88328814567566	-1.72551435295601	-0.402491165380056	0	-0.735133947618278	-1.22503939880113	-1.86659318259147	-1.81969635397765	-0.488054649951235	0	-0.689735225211549	-1.14637226050883	-1.73757938897422	-1.67622627362537	-0.439075630156156	0	-0.909584992384469	-1.46167774413814	-2.07109868898102	-1.74601963917707	-0.337708184817907	0	-0.645351343304219	-1.11219639810089	-1.8125269764093	-2.02134516650255	-0.733711289543387	0	-0.557735630552848	-0.977343827124014	-1.64671259028115	-1.96294748544357	-0.827745576374591	0	-0.712431550789826	-1.17615096492364	-1.75887664336879	-1.65169562633548	-0.407217722183333	0	-0.631194589990082	-1.05688041303577	-1.61055670307615	-1.54913111746241	-0.395193857323269	0	-0.477815034875335	-0.848934731129801	-1.42943891186838	-1.63365039555547	-0.590534920011177
AT3G17668	-2.27151579273974	1.58496250072116	6.28886733829455	-2.24856000024074	1.58496250072116	4.8430786372561	-2.13446124358809	1.58496250072116	6.49066154003229	-1.7441749318562	1.58496250072116	3.92943955060593	-2.09030697033808	1.58496250072116	3.16540256425401	-1.78482788129385	1.58496250072116	5.09146890381719	-2.28979293433779	1.58496250072116	4.53928583775565	-2.33762449002931	1.94290092256682	3.84218789917394	-2.74644161602369	1.58496250072116	4.80192453529309	-2.72023907087548	1.58496250072116	5.88028371126718	-1.93462344025227	1.58496250072116	4.39493925969105	-1.67192976219583	1.58726960304734	5.83563765971958	-2.44162487153464	1.58496250072116	5.00843982677096	-2.43398740914922	1.58496250072116	4.6622545823887	-2.73745759229189	1.58496250072116	4.16413395936347	-2.16550326704546	1.58496250072116	4.61307042184352	0	-0.898647139656949	-1.47114807635737	-2.16333230221769	-1.96429603731683	-0.448982068165554	0	-1.24055919773801	-1.84694328898182	-2.24625035327804	-1.39513863632029	-0.135693580287534	0	-0.808568170401491	-1.33683506545906	-2.00508443967042	-1.8940539902625	-0.473217035260565	0	-1.20638163777272	-1.63162634798036	-1.63766533406788	-0.692762004498803	-0.0283939172871909	0	-1.74260736222743	-2.08440099972105	-1.63635373591075	-0.42346648413527	-0.00574476047750971	0	-0.927609623396886	-1.40912926251352	-1.78424493712569	-1.20119015376828	-0.140055247584611	0	-1.36072885325684	-1.97062894169259	-2.26779527334658	-1.26110670730789	-0.0956463785068638	0	-1.42726599729916	-2.15720507812701	-2.09842576001387	-0.577923517482734	-0.00529962956517628	0	-1.53045880920816	-2.27049554334013	-2.74189698104366	-1.67904410512512	-0.158186897122531	0	-1.17770169392106	-1.88584386569928	-2.65325544329572	-2.20534092336223	-0.413168276297282	0	-1.19143912131715	-1.70067167847485	-1.90129798882571	-0.997837036128715	-0.0664376949833266	0	-0.729698853598335	-1.16673483538993	-1.6343153330309	-1.34371931105106	-0.24491675630852	0	-1.29441298240148	-1.95357604344819	-2.44161793042821	-1.60148356713175	-0.176099029521503	0	-1.40336494050745	-2.05613106778087	-2.42182971520175	-1.41084476798107	-0.118800457794296	0	-1.7855445378279	-2.48522128231725	-2.64171693423269	-1.25336835114799	-0.0665036437988985	0	-1.26371825563978	-1.84307960088095	-2.15111793641995	-1.23042314391049	-0.0994297430968057
AT4G28660	-2.87400875292095	1.58496250072116	6.29161208225305	-3.76106552813345	1.58496250072116	9.11496777539142	-3.17479353642886	1.58496250072116	7.61773917770112	-2.63483192980394	1.58496250072116	5.52280964525374	-2.65356289103687	1.58496250072116	5.08972684866669	-3.33835206603815	1.58496250072116	7.55317369530097	-3.02472262835599	1.58496250072116	6.29664465065842	-3.02907380070065	1.58496250072116	6.13339385148677	-2.72406545839613	1.58496250072116	7.09388586841687	-2.63313771423232	1.58496250072116	6.91649472345409	-2.51432365889296	1.58496250072116	5.55920779220142	-2.9182358718902	1.58496250072116	7.05427299051898	-3.05710140330317	1.58496250072116	7.67330885516642	-2.78319563233295	1.58496250072116	5.99213007740756	-2.87848207724429	1.6552095569027	7.09391120755849	-2.50105077397839	1.76746047092049	7.01484266329813	0	-1.13632620082721	-1.8605033908624	-2.73664093934171	-2.48623707695801	-0.568992936679855	0	-0.862709108148778	-1.5586704533824	-2.79168623550798	-3.76046215045603	-2.08769873170842	0	-0.956463671491496	-1.65511858211893	-2.71946108278637	-3.08276434357374	-1.16092288695021	0	-1.23747284964662	-1.93840791808227	-2.6097363218441	-1.98632153705869	-0.305247659949794	0	-1.37968120851103	-2.09558821452446	-2.65272852044569	-1.78491088112576	-0.207863697782854	0	-1.01842495970196	-1.75838915432244	-2.87620199435228	-3.2313066043118	-1.19252956064112	0	-1.19461145680723	-1.95643066274375	-2.87920438098471	-2.61841556241446	-0.600614717172087	0	-1.23972216440933	-2.01321665894363	-2.91309922502458	-2.56114881562847	-0.544436820129628	0	-0.910362316912623	-1.54509389489864	-2.44212870076919	-2.56180401300441	-0.810267960569929	0	-0.912401373449631	-1.5373976018443	-2.39507545545883	-2.44081696738702	-0.72336078729128	0	-1.17100223720035	-1.83864101657039	-2.48718360309347	-1.91108349261388	-0.300019832263459	0	-0.983118486554862	-1.6659382546865	-2.62480739261468	-2.7360531615949	-0.853137838863923	0	-0.911173658206413	-1.57974697116621	-2.60551000572095	-2.97613882106415	-1.14011298586823	0	-1.17522307039235	-1.89385998684168	-2.69858095872677	-2.3007033760671	-0.456379364156473	0	-0.886199604564401	-1.56483117635197	-2.55954193105402	-2.69461397370323	-0.781929149463328	0	-0.682686594536455	-1.2846151151036	-2.21046372795557	-2.30583605945709	-0.558295211673283
AT5G50240	-2.5904546601245	1.58496250072116	6.30320252390303	-2.56641038629981	1.58496250072116	7.38241144891054	-2.23514883414583	1.58496250072116	7.42487599979772	-2.06567796721809	1.58496250072116	6.60761034632221	-2.23639229231203	1.58496250072116	6.40593029723514	-2.83068256036176	1.58496250072116	5.91371834232525	-2.50432541466495	1.58496250072116	5.909595450203	-2.57913203058676	1.58496250072116	5.60091688429179	-1.92098443744355	1.58496250072116	4.46068887555729	-2.62668885607431	1.62539589759934	5.08707845872064	-1.92691563265843	1.94997723959277	5.81899561055582	-2.21128156725209	1.58496250072116	6.07336815715557	-2.39181386573399	1.58496250072116	5.90586299895864	-2.66846569306736	1.58496250072116	5.68425591747119	-2.96419597402448	1.60345152589331	5.32073543638984	-2.58816675182207	1.58496250072116	4.94634465480771	0	-1.02164496388831	-1.67371420485763	-2.46476984498044	-2.24448405103708	-0.516375446417924	0	-0.809590667364874	-1.38928540894289	-2.24479093706053	-2.4609045179158	-0.859500085699251	0	-0.699213375822159	-1.20173473298219	-1.94777527285585	-2.14856911776976	-0.760950890868728	0	-0.763338379160306	-1.26895670266385	-1.92414890658067	-1.8576865579199	-0.487480353712279	0	-0.86268004738443	-1.42049884919966	-2.11327305005755	-1.96397105665476	-0.473012487156634	0	-1.21636785626461	-1.9515087124944	-2.75622124960635	-2.3086136156819	-0.440066812010427	0	-1.07712313772281	-1.72770044210384	-2.43897352443219	-2.04095947223042	-0.388221437094498	0	-1.18971986273091	-1.87304171356616	-2.54733103430672	-1.97838710602817	-0.318165609676841	0	-1.16393119945058	-1.67258814766916	-1.89515566690082	-1.02166060445229	-0.0722568995598646	0	-1.32902711927204	-2.05450714090319	-2.62587724156608	-1.73576650234423	-0.18407990871317	0	-0.592734980932825	-1.15718378428143	-1.86745921806946	-1.40397376298176	-0.121860189395168	0	-0.917068417928942	-1.48445908485272	-2.13419296466427	-1.85231395936858	-0.382499065478451	0	-1.0295915296271	-1.65110677955281	-2.3298503309541	-1.94797670610661	-0.369822120468668	0	-1.20767795498911	-1.9112942769229	-2.62671445263178	-2.08321207376774	-0.351187134945141	0	-1.43934758433191	-2.24262957528769	-2.95277641351859	-2.1136625097118	-0.276124136722475	0	-1.39273367540339	-2.09145441296858	-2.58786441046153	-1.66371051013676	-0.174871092565768
AT1G49380	-2.91361050740101	1.58496250072116	6.33723181363462	-3.17955472911305	1.58496250072116	9.32078897281437	-2.86750332284104	1.58496250072116	6.85502860577365	-2.53266934684068	1.58496250072116	5.06195022639135	-2.68825876517815	1.58496250072116	4.16859458434889	-3.39925173370536	1.84197258085446	6.19167380334176	-2.89895424943762	1.58496250072116	5.16237597097254	-2.92996611680208	1.58496250072116	5.67316008630423	-2.7393776261002	1.58496250072116	5.9044133783281	-2.65103944128449	1.58496250072116	5.26966257709394	-3.15229173591139	1.96677387507385	4.83163467662966	-3.18008275287405	1.61382153107389	5.79131314707135	-2.66524843526186	1.58496250072116	6.05267382334961	-2.85420990827163	1.58496250072116	5.31089849928545	-1.91090120016522	1.58496250072116	5.30443711328232	-2.35639897148919	1.58496250072116	6.13085166359531	0	-1.14066665632089	-1.87188863183394	-2.76601792546649	-2.53603340004902	-0.59246628244142	0	-0.704260296200228	-1.27857842310099	-2.3123212288524	-3.17570218990134	-1.84163937492758	0	-1.00627749235178	-1.69118837735948	-2.62103548827483	-2.64353305279966	-0.765367666873202	0	-1.32558683476376	-2.00908789619514	-2.53228691209574	-1.6892381008515	-0.192941207552257	0	-1.75150275223624	-2.43909323352484	-2.59535051045757	-1.23390369855669	-0.0657743840957415	0	-1.05375817518609	-1.97979600715961	-3.21711659481854	-2.76745875293745	-0.38761239271571	0	-1.48143845681082	-2.2626241172854	-2.89602609068352	-1.992198452041	-0.243842333087509	0	-1.32938737539012	-2.10246660104383	-2.88547076965561	-2.28213766270875	-0.382346540222523	0	-1.17958840384168	-1.89149233496767	-2.66861074994552	-2.23047075740652	-0.42313668867845	0	-1.32081849467392	-2.03328129738572	-2.64386075211946	-1.87702826902805	-0.246647695293357	0	-1.33263131724665	-2.37397538741757	-3.14685514677026	-1.56517409242064	-0.0521193337562569	0	-1.37029931160798	-2.21383275964718	-3.11340661947661	-2.51852672135447	-0.427278791562525	0	-1.11040679016162	-1.7953934061089	-2.5754144187926	-2.22521576711266	-0.454869806222304	0	-1.40832230423835	-2.17438364794797	-2.84404764860138	-2.04309362934258	-0.275684685343274	0	-0.944307272000765	-1.45729753458585	-1.90436628998633	-1.36554182647483	-0.183500139880794	0	-0.964952602720658	-1.56679944684202	-2.26652611789699	-1.99161494458106	-0.422853134235084
AT1G29930	-2.97436015921351	1.58496250072116	6.3502714459688	-3.46019392570046	1.58496250072116	9.93742535159068	-1.95104289308381	1.58496250072116	8.91739724103098	-3.00965671619749	1.58496250072116	6.19094358215907	-2.69483918319346	1.58496250072116	5.80411582980199	-2.16102445946539	1.58496250072116	9.78905171321557	-2.44875222220722	1.58496250072116	7.09841666651124	-2.74337827058944	1.58496250072116	7.33124091740244	-1.57516203619008	1.58496250072116	7.91167645126468	-1.56952701628351	1.58496250072116	7.85508453816477	-2.43200944185013	1.58496250072116	5.953460279874	-1.70994181504825	1.86406184093252	8.29401291482139	-2.09669663433979	1.58496250072116	8.85488508644425	-2.35457923890541	1.58496250072116	6.73221675943205	-1.59354648268963	1.71340049902748	8.42147097584754	-1.46997424017901	1.89876067969826	8.87113989427988	0	-1.16117665896458	-1.90678180405878	-2.82123241386992	-2.5933707527056	-0.609405333055933	0	-0.692452464413711	-1.27399184501253	-2.36620559329735	-3.42747381469428	-2.2406891901009	0	-0.463054185378404	-0.832550270659136	-1.47672706322012	-1.95087651752364	-1.03670449286187	0	-1.21633263939491	-1.98123023473547	-2.88424788019269	-2.56671627381845	-0.560710213794072	0	-1.18688494969554	-1.89208489608129	-2.63837834694334	-2.15417011305765	-0.387690616207602	0	-0.442961604232435	-0.812489855336676	-1.49987179284996	-2.14623133150034	-1.36508794959969	0	-0.817604548581873	-1.38791239890926	-2.19448204495297	-2.30367917397059	-0.729807184219927	0	-0.874226882860142	-1.49736928519985	-2.41029894151237	-2.62243601758443	-0.900461396807362	0	-0.448606691870134	-0.783903425879322	-1.3133747269981	-1.54807091713837	-0.636472308334041	0	-0.451817154743279	-0.788076868968573	-1.31556639773077	-1.53939888284702	-0.622617429160128	0	-1.03581526976641	-1.66559088764773	-2.36304968719037	-1.99724756316475	-0.388529029056133	0	-0.296575929593771	-0.629243285771637	-1.28251438113207	-1.6945285988965	-0.60198309632548	0	-0.503078425881521	-0.903081012206621	-1.59676575354428	-2.09613967513522	-1.09813745897493	0	-0.84763049369773	-1.41699831641795	-2.17283786762423	-2.1453260561759	-0.592073324493551	0	-0.342025167126006	-0.657480911590189	-1.22591349046997	-1.58537018255249	-0.673556547621437	0	-0.20883136579546	-0.464236124418957	-1.01147221209722	-1.46955514999469	-0.611366252345841
AT3G25530	-2.46243801057333	1.58496250072116	6.35062543499241	-2.59902164907158	1.58496250072116	7.65933225778215	-2.24278634704359	1.90761404799936	6.33766328447065	-2.30975922227956	1.58496250072116	6.16655737870067	-2.36610899091569	1.66571596119683	4.97574086818382	-2.31411738690189	1.92935847714723	6.37199282147067	-2.63026785526051	2.23826068476749	5.84360590185597	-2.62942753724404	2.18009499292823	5.47696714980042	-2.72861882209183	1.96722023788975	6.30557673104579	-2.15086637973546	2.17336465255887	5.86437058647104	-2.01719815257772	1.61896571656645	5.57019293617292	-1.98081623476469	1.96791103097243	6.09713531834851	-2.18589393510249	2.01872771251259	6.43478880169072	-2.2320102882507	1.65927857494962	5.50325902013213	-2.39801799731735	2.2905525391516	5.81865916375271	-2.39350984983727	2.67584596532439	5.98581780615625	0	-0.96125116645136	-1.57850952023391	-2.3356099674636	-2.14712120284895	-0.504622743509897	0	-0.776732776645755	-1.34601980279876	-2.21790810050756	-2.52858614754734	-0.964524889736682	0	-0.617090921847152	-1.21998936506272	-2.08788611382701	-1.85304163546357	-0.250672246008487	0	-0.938470422868095	-1.52668116359424	-2.21685008636144	-1.96273782729818	-0.423866835766088	0	-1.19765879885018	-1.86762259026488	-2.36604808950964	-1.47944720183439	-0.131037748719297	0	-0.613517543976237	-1.23310374706402	-2.14415333846192	-1.91650187071472	-0.254141420221776	0	-0.563282104451505	-1.34629844179858	-2.51973475713452	-1.75859212047218	-0.0754066161862013	0	-0.705330384011774	-1.54975110346374	-2.592289210144	-1.56689776598567	-0.0546672367373323	0	-0.704140062450305	-1.44435632484102	-2.53755479852224	-2.21592212770749	-0.261625277564775	0	-0.497891452276811	-1.1359324691269	-2.06167408831422	-1.48061975613651	-0.0771515117077058	0	-0.911749229644121	-1.45593928603784	-1.99382201062823	-1.5220933684607	-0.225121637259839	0	-0.545733928104691	-1.10240303328875	-1.87726554156462	-1.53886443295644	-0.157405090155868	0	-0.506021554446002	-1.08553434846093	-1.99884801790356	-1.80272547495095	-0.209282126181745	0	-0.992138171842066	-1.60817583101506	-2.21064856114394	-1.6374219823098	-0.214209999834646	0	-0.483039629564156	-1.19917341894392	-2.29807816501425	-1.55918788889798	-0.0562234937603178	0	-0.235278647863605	-0.850477061383413	-2.20448136515443	-1.42875677444129	-0.0181081057142824
AT1G03630	-3.39503767295143	1.58496250072116	6.36111817731904	-3.60516936993874	1.58496250072116	7.69678728261331	-3.14063018798922	1.58496250072116	6.87986953554726	-3.34973622004726	1.58496250072116	6.09097900545964	-3.13703440982105	1.58496250072116	5.67036837487389	-3.33870533347296	1.71553778545592	7.56043382045927	-3.22308060817162	1.62407602146941	6.62225978093448	-3.22640434969411	1.58496250072116	6.36016009175939	-3.25833181154483	1.62023555570272	6.69708851276321	-2.90694563178858	1.64976035915109	6.96433182064757	-3.09762029322962	1.58496250072116	5.97594661290428	-2.97871234431695	1.67001670462091	6.86306254525677	-3.26165619462058	1.59795661003958	7.720872320245	-3.06535408265856	1.58496250072116	5.66324605362562	-2.63932174926426	1.69624760480986	6.90584272307005	-2.82904513053231	1.902402370454	6.85301612644394	0	-1.32231052558288	-2.17254803793008	-3.2179086954314	-2.96436985055688	-0.699959825214006	0	-1.06968022132306	-1.85603275704255	-3.06606559660697	-3.51336333223593	-1.35558087484048	0	-1.09648771604339	-1.84474141863554	-2.86504480485791	-2.90183870016418	-0.848156802991188	0	-1.38382227319796	-2.24212754038144	-3.22962999347862	-2.81376416555462	-0.586036941860584	0	-1.42424599630238	-2.25209747646262	-3.08975469104872	-2.44201116196859	-0.40849294749737	0	-0.859032172616388	-1.60333584670774	-2.81415167484125	-3.21806586314321	-1.0334909879005	0	-1.13947702090661	-1.93569662614439	-2.99011292286797	-2.890700829405	-0.722372843346416	0	-1.25689021851266	-2.06496507309584	-3.05827054027401	-2.81677589016954	-0.664825851645783	0	-1.13795350468438	-1.93584498643572	-3.00619801485496	-2.94761408579722	-0.764325016833466	0	-0.926566755024507	-1.62186052984867	-2.61611953436086	-2.69232780700733	-0.747912006507976	0	-1.31270970705856	-2.11350706639894	-3.00611909450636	-2.55364868725605	-0.502450804135435	0	-0.948481617876118	-1.67187476347534	-2.69861720326964	-2.72796372903125	-0.707855578921489	0	-0.947476224924508	-1.65769580920588	-2.76167615361024	-3.18085776204989	-1.22051995691557	0	-1.3939678791636	-2.20324248554044	-3.02004784044357	-2.38268639232376	-0.396981247506904	0	-0.807057991422344	-1.44725353958365	-2.37575932831886	-2.42180235321368	-0.61726723977743	0	-0.674846327235229	-1.37362386540998	-2.50203848973547	-2.53030205076005	-0.463091069854203
AT2G44050	-2.0952532824383	1.58496250072116	6.38956440793065	-2.28043743400658	1.58496250072116	7.45320225097237	-1.70371955144016	1.58496250072116	8.36402010490177	-2.14555103533108	1.58496250072116	4.84683241390089	-2.02589044442067	1.58496250072116	5.74200845115961	-1.77299729355134	1.58496250072116	7.62571760320137	-1.93908329185604	1.58496250072116	5.64896164580965	-2.00420439533015	1.58496250072116	6.4425363325103	-1.78559327793707	1.58496250072116	6.98030149672003	-1.59913893334569	1.58496250072116	6.2511340173428	-2.03942318064724	1.58496250072116	5.94818527279149	-1.93004972637011	1.58496250072116	6.95897454214966	-2.14995751742619	1.58496250072116	6.90940898991852	-1.65909505324377	1.58496250072116	6.30751397966274	-1.64247076229894	1.58496250072116	7.62285135213793	-1.33557613922658	1.58496250072116	6.22428863879394	0	-0.811083593102658	-1.33447195935436	-1.98211837642165	-1.83619952355595	-0.43906793736497	0	-0.709419697623377	-1.22052514347525	-1.98228533907012	-2.19560927894802	-0.784808639161809	0	-0.446190582115959	-0.790414054396323	-1.36099216824704	-1.69436738187857	-0.787831247448325	0	-1.1826512538262	-1.76129322413445	-2.14345348271871	-1.33299607833195	-0.130023217883423	0	-0.904896435865568	-1.43718344661361	-1.98916737158107	-1.60007219928794	-0.278469007210373	0	-0.533323126938544	-0.923145905430912	-1.51761871197965	-1.72225452443514	-0.65018065159928	0	-0.884680655749602	-1.39703803852774	-1.91154309895749	-1.50274687101153	-0.248369613346897	0	-0.767070503609733	-1.26530969699828	-1.88908894313248	-1.76812741217931	-0.43269797809646	0	-0.610681164849477	-1.03172211240197	-1.61581497354861	-1.66417663220904	-0.505068947225348	0	-0.637851361187404	-1.04220459079953	-1.52669553434294	-1.37562909849243	-0.309043873779044	0	-0.869632136043774	-1.39795187990514	-1.9821566329751	-1.67332183116585	-0.324643406209259	0	-0.662972705059926	-1.11908355037196	-1.74955943939984	-1.7956061863681	-0.540667409267888	0	-0.746062067961461	-1.25674290362628	-1.95668929225594	-1.99169454416414	-0.588685581686685	0	-0.653716936628243	-1.07118685203013	-1.57815148915079	-1.43835342984342	-0.331560213228876	0	-0.494334441391161	-0.85557477650826	-1.40625681762667	-1.59524719472561	-0.601698934396908	0	-0.535847905708545	-0.874330735021177	-1.27725209416187	-1.14453319083797	-0.253953140591399
AT2G33180	-2.24355837538192	1.58496250072116	6.39235691599088	-2.50451670034593	1.58496250072116	7.33171018997425	-2.4510662396162	1.64611681496755	7.11800328146738	-2.46491769658713	1.58496250072116	5.4920196727011	-2.2706408890261	1.58496250072116	4.28117350114212	-2.42247726954377	1.79765362522675	6.44814699685085	-2.55611528564136	1.76473452803473	6.0451333959515	-2.43380379578618	1.99598464704482	5.45649474131258	-2.26880396773758	1.73689650642321	6.65669983599004	-2.08679572076428	1.58496250072116	6.23049004647163	-2.54286828389613	1.58496250072116	4.7909086798119	-2.43003800874564	1.58496250072116	6.40456262021636	-2.55766451629901	1.58496250072116	7.26562929090096	-2.10544485530517	1.58496250072116	6.09148247424751	-2.2626385630692	1.7879589164629	6.11081106650859	-2.40128039488822	2.13889083139	6.80527444282089	0	-0.867971976473656	-1.4282654307589	-2.12201197343837	-1.96686998241865	-0.470892714073218	0	-0.798035047178936	-1.36689234454327	-2.20034847872626	-2.39417444804375	-0.822212810497098	0	-0.758891007442717	-1.33439231421034	-2.17717740152584	-2.30031807575555	-0.681360815059439	0	-1.16594408099405	-1.82265930230355	-2.44395670602803	-1.8450984481871	-0.278411289295734	0	-1.43846836129425	-2.02860323300811	-2.21372247647289	-1.10694312913425	-0.0661018827592134	0	-0.736414788850582	-1.36905353391593	-2.25029288315386	-2.0760298400198	-0.364376126705686	0	-0.896398700963368	-1.59405348945449	-2.45443149215434	-2.05580645201406	-0.305013079934862	0	-0.804918481151759	-1.56378203588568	-2.40698029159538	-1.55913953879658	-0.0894545309632618	0	-0.701762295978079	-1.27297913111784	-2.07966061893667	-2.01700322764639	-0.433590418440867	0	-0.836114302148332	-1.36470491865387	-1.99488299767813	-1.78988358307803	-0.398290597085324	0	-1.42081716461018	-2.10582022963787	-2.53816559623395	-1.54834338950864	-0.144621378792713	0	-0.937653519149374	-1.54384809224448	-2.29647321060084	-2.1336590956318	-0.513572732749506	0	-0.825754116145748	-1.41086547986759	-2.25989255438976	-2.43468158264633	-0.81766092166191	0	-0.869691765287328	-1.40914972744006	-2.02989311263979	-1.7687043334054	-0.368467014377259	0	-0.760933609697347	-1.37718268984208	-2.16042167092704	-1.83390562713456	-0.270835931749629	0	-0.41111177696888	-0.991211943515931	-2.07440338672221	-2.07445482399426	-0.243466090794897
AT3G63520	-2.14587445452481	1.65975281462067	6.39440593231392	-2.23566005377253	1.60477820723561	7.68974687787805	-2.3418045690013	1.78256626956584	6.48692500889717	-1.96095955275578	1.58496250072116	6.28527405823807	-1.88562252885182	1.62623074949835	5.53837143986301	-2.26801226423534	2.05649175285499	6.66831725599239	-2.06178076139226	2.01942305001183	6.39957096177189	-2.09634422592799	1.68538714591821	6.64883454793921	-2.49411524082046	2.09974769884148	6.33484089404676	-1.92092883237223	1.90351896362451	6.20961141056029	-1.9047455984442	1.94015692178294	5.3637352362666	-2.07294312818043	2.21845210848113	6.62466484460473	-2.23650828264848	2.45021335016548	6.33142984405855	-1.92291209311865	1.73778807459491	6.04823664559888	-2.01390071910935	2.51722976763118	6.00597153458342	-1.8782887201343	2.29897179829105	6.32010186797625	0	-0.769217428088308	-1.31723398929652	-2.02031291686586	-1.86209980366184	-0.398126322241558	0	-0.647721002915031	-1.13652530010561	-1.89620939611576	-2.17687226867332	-0.821686350156042	0	-0.717094156794604	-1.32410929864473	-2.17047971356084	-2.02298041522812	-0.371695161384214	0	-0.776391156521857	-1.27077543656657	-1.86800372455656	-1.69490594148599	-0.386773771286816	0	-0.853735015411162	-1.36514117167091	-1.86583349475281	-1.40932246819568	-0.2015388087409	0	-0.461134977886693	-1.03381409917482	-2.01303350170737	-1.93773769178882	-0.243435301800121	0	-0.482376852355049	-1.03261583112565	-1.89223862098811	-1.68872707541598	-0.191229091005303	0	-0.688947349440135	-1.21251515478364	-1.931234619408	-1.87296939130214	-0.4333279216786	0	-0.53464544764854	-1.20631887332456	-2.29051425797317	-1.98447380403058	-0.18164833778787	0	-0.551812315807957	-1.07840197340254	-1.80918207866283	-1.55012298954385	-0.195021016090618	0	-0.687010753620123	-1.27900254477345	-1.89177070096129	-1.20840266148275	-0.0739023388026636	0	-0.334080743619819	-0.846712716002043	-1.81666061252337	-1.7133887817452	-0.150634077849439	0	-0.276411257671182	-0.834699632547942	-1.9931636502292	-1.63778408062151	-0.0633779812784106	0	-0.692571171872606	-1.2133802501366	-1.84800043989251	-1.55630916586	-0.243184021288094	0	-0.260819938041655	-0.806651999441278	-1.86884707527442	-1.29144260002316	-0.0287411308595514	0	-0.300914198955577	-0.793354034465716	-1.70007475790181	-1.42443471971348	-0.0811011648990821
AT3G15720	-3.12710320012466	1.58496250072116	6.39819152879857	-4.8833486118904	1.58496250072116	7.23608022539647	-4.48065513911322	1.58496250072116	6.7257612836195	-2.53645289295622	1.58496250072116	5.50564652221517	-2.77720962260018	1.58496250072116	4.97198408555802	-4.29236498141923	1.58496250072116	5.23456412182228	-4.06036519408377	1.58496250072116	5.48870876385157	-4.04662592703735	1.58496250072116	5.59610889961982	-2.67158686881176	2.02429304748825	5.54235676947776	-2.70528559686037	2.0010078646926	4.93414430030623	-3.03879980441195	2.10129671188245	4.64664331623758	-4.47071728349901	1.58496250072116	4.95789990536448	-3.43170305089312	2.05211368008761	4.85579344587953	-3.38335993790944	1.88088437335558	4.39199956470151	-2.72048310513535	1.78506395989283	4.78374627319441	-3.79427615619511	2.2331787580313	4.5388743821999	0	-1.20827537130925	-1.98880890018029	-2.95651291914604	-2.74348913968546	-0.658513614568552	0	-1.58594549909443	-2.70666768210395	-4.32574344043226	-4.63940632784166	-1.54241005325268	0	-1.61517801475855	-2.69935076145655	-4.13684871612329	-4.07981326475603	-1.12307292842925	0	-1.19600365294877	-1.87133579234885	-2.51375312530487	-1.90464672325902	-0.289737511345143	0	-1.48526811064017	-2.23506791779433	-2.77712177612778	-1.8003350385798	-0.192816180149903	0	-2.15634264713744	-3.31105886266447	-4.28348867575567	-3.01029514355225	-0.386605982128827	0	-1.922088519014	-3.00404031423681	-4.02627063496891	-3.0370181642262	-0.457357774355464	0	-1.86871753161885	-2.94112280008328	-3.99746450968048	-3.10082706461995	-0.49730217116293	0	-0.83232063339783	-1.66006605076489	-2.62990807008693	-1.74380225324968	-0.100330778977141	0	-1.07168578231915	-1.97030225344648	-2.70456851071977	-1.38492595200147	-0.0464143569485335	0	-1.23573271937978	-2.31124613767772	-3.01139506671717	-1.22606581766454	-0.0204605359206343	0	-2.39908045227261	-3.60607213304424	-4.47039674338918	-2.88482449109805	-0.305803958955926	0	-1.33959198291583	-2.51003858925126	-3.4270358682475	-1.63078602152217	-0.0423163280551142	0	-1.7674755075294	-2.84776083161479	-3.30458736021596	-1.38930947163529	-0.0365365941545991	0	-1.33774081771331	-2.16301141211754	-2.71388911792858	-1.47811274752511	-0.0807797048870261	0	-1.44835213815856	-2.87421550002598	-3.72695994561421	-1.25757823283773	-0.0106205422597725
AT4G29060	-2.84049780546228	1.58496250072116	6.42118113248245	-2.71535915549911	1.58496250072116	7.58733627874545	-2.64421289050499	2.09383440591551	6.39837870755938	-2.64520670887292	1.58496250072116	5.3240943854921	-2.74505912904054	1.70473805766698	5.22363563045935	-2.79404736911981	1.98967837531378	6.67866268629352	-2.96262220773916	2.49770324235772	5.61913821876293	-2.73441035538333	2.24048346824315	5.35170465797144	-2.31447128372018	1.89181155372261	6.19742451894043	-2.61073587161747	1.80445955435572	5.90783147395164	-2.71138266629317	2.06311575369843	5.22655404532007	-2.71475628889349	1.96487399841587	6.23736306857104	-2.79259476984211	1.85208954536108	6.51805613378577	-2.61152194486212	1.87276339258711	5.42155600142027	-2.54829948370611	2.46024087248302	5.98914232513595	-2.62912015647723	2.70597993991609	5.99097764690469	0	-1.09213137054416	-1.79965001956094	-2.68130899646002	-2.4992776004105	-0.605968970626014	0	-0.822886656578243	-1.42247211993153	-2.33229623947539	-2.63277424999193	-0.982120184373607	0	-0.558852344215199	-1.26192428891626	-2.41251067350188	-2.13508599940634	-0.207285866741945	0	-1.30116085997449	-2.01080735511512	-2.63500762721187	-1.90000485830233	-0.258539740223087	0	-1.26478690575979	-2.05143834784132	-2.73921300909742	-1.83221739697878	-0.178799788034717	0	-0.622633590523876	-1.33124438755075	-2.49472972698024	-2.41353152474121	-0.345234427874814	0	-0.48590408286588	-1.3988519540873	-2.87370120005197	-1.61439248552347	-0.0236659003821202	0	-0.720535607084225	-1.62690312394014	-2.71149428899297	-1.49594356067394	-0.037621620231152	0	-0.676510597422904	-1.31123730012364	-2.18352736454973	-1.86763260047656	-0.238551207755234	0	-0.912495287878268	-1.64421958691929	-2.52637807381258	-2.0222512796174	-0.255227833793239	0	-0.910516641577039	-1.79852030670714	-2.70305616329226	-1.53728498965967	-0.0583962626035033	0	-0.717916404717658	-1.46292042036978	-2.54128263564797	-2.17556281651869	-0.246625307322406	0	-0.780733338516281	-1.50738051721133	-2.56721667102646	-2.39943933174347	-0.398661727971152	0	-0.985273098300846	-1.7746133701318	-2.58944068028642	-1.73684123577091	-0.132374044942221	0	-0.366327698942759	-1.07223185330433	-2.37805793875792	-1.65804354916904	-0.0432856232193697	0	-0.243092443817122	-0.90815822528914	-2.41460652880909	-1.55298135152776	-0.0177712438302588
AT5G51545	-2.93949750928028	1.58496250072116	6.44133005056091	-3.14818782717824	1.58496250072116	7.41086905839418	-2.31238985958713	1.58496250072116	6.38162357053091	-2.85619925399944	1.58496250072116	5.8960337628269	-2.03572836378427	1.58496250072116	4.05164174331836	-2.18383099175738	1.58496250072116	6.86968707154271	-2.52640990248222	1.58496250072116	6.42518526678076	-2.3328055850708	1.58496250072116	5.40010124279929	-2.47255415350975	1.58496250072116	6.89417358868424	-2.44776800938041	1.58496250072116	6.27542935108995	-2.66308904830152	1.58496250072116	5.27003278399343	-2.23422984673881	1.58496250072116	6.32862508727774	-2.50228121943677	1.58496250072116	6.50944310430634	-2.59212384524304	1.58496250072116	5.96022107265067	-2.47624598327552	1.58496250072116	5.90520106068148	-2.55303961527771	1.86966054811371	6.91769832755315	0	-1.1253264329909	-1.85615750358972	-2.77089391318939	-2.59286590493146	-0.634196924443161	0	-0.987556235391425	-1.69644434318983	-2.74680380187334	-3.02380443312329	-1.06603398907855	0	-0.896668630455178	-1.47471011879945	-2.18871135346631	-2.02442719876083	-0.482382613048625	0	-1.23220375968579	-1.97491107828094	-2.78362060033306	-2.32212206564978	-0.438619081834113	0	-1.36567604876699	-1.87564525560433	-1.94128449543777	-0.87320489957418	-0.0410923125372283	0	-0.764043746443831	-1.28488074450918	-1.9938132339896	-2.01594088686036	-0.586943745447181	0	-0.970535373734226	-1.59959059307436	-2.38416467699759	-2.22403223093252	-0.540176463188553	0	-1.12727561429359	-1.75132133314621	-2.31936848753315	-1.70815624339285	-0.243762251147043	0	-0.860701678334348	-1.44892639328206	-2.2530256385228	-2.28747189225233	-0.672227318457302	0	-0.971203317588026	-1.58884522752342	-2.33322665869985	-2.11279623271956	-0.479974175230836	0	-1.32670626561424	-2.04239944321753	-2.65585862279363	-1.88574733884082	-0.247852874958365	0	-0.876320060974081	-1.43746611224589	-2.12226592364632	-1.94246939077784	-0.45204874134188	0	-0.944119490692656	-1.56233536267141	-2.34747688664214	-2.2253865584992	-0.560464983586451	0	-1.10234609912426	-1.77324804595666	-2.51770587695915	-2.13120885919508	-0.416013117007474	0	-1.06609462125043	-1.70958014741965	-2.41217802291731	-2.01650428362742	-0.382701267464345	0	-0.625181395413684	-1.2496442122182	-2.25102603990101	-2.30887851446118	-0.459879303391055
AT1G79440	-2.2898435051685	1.58496250072116	6.4514563675203	-2.84087315248614	1.58496250072116	7	-2.47942204728733	1.58496250072116	6.73901538946188	-1.90671364387667	1.58496250072116	5.20852713631465	-1.74556779798777	1.58496250072116	5.22383607661219	-2.78036853023011	1.58496250072116	4.44558452998893	-2.41474075098567	1.58496250072116	4.47418339579964	-1.47608881494126	1.70000852185234	5.16991730504322	-1.45019386297692	1.58496250072116	6.5977291338026	-2.60545707982993	1.58496250072116	5.76931041014276	-2.01895775092285	1.58496250072116	5.4980358663017	-2.61695595834823	1.58496250072116	5.1916071286948	-1.3776287878974	1.79956511557171	5.28436801439079	-1.80761259948879	1.58496250072116	4.99305306139486	-2.07250090261563	1.58496250072116	5.46706117735328	-2.06017151297632	1.58496250072116	5.32706038748958	0	-0.87472213512177	-1.44350428930045	-2.15698172652058	-2.02233571621023	-0.496823624666927	0	-0.967690421419024	-1.63619410145142	-2.56663461169949	-2.65199380967904	-0.810728159985083	0	-0.891307021199195	-1.49045974474188	-2.28685463946122	-2.26060763815553	-0.625574197665883	0	-0.963782010062951	-1.47706109036523	-1.90357593374454	-1.32758920576318	-0.167593751287282	0	-0.879140470237306	-1.34885923382342	-1.74227139127984	-1.22057415381804	-0.155652717229382	0	-1.69094226484709	-2.42621285802934	-2.74070065892409	-1.46851039264954	-0.102446101915371	0	-1.45822609760662	-2.09833036973928	-2.38398944980593	-1.29215694588647	-0.0925067862978313	0	-0.692433038514737	-1.11553795538214	-1.47425664974356	-0.970459351103102	-0.0919714049300847	0	-0.53701533039859	-0.892317718482457	-1.35181619624825	-1.30275849769909	-0.340468344328131	0	-1.15658720054776	-1.83995650959443	-2.55504393802359	-2.06885481639463	-0.365434820904076	0	-0.953669034046001	-1.49141503007004	-2.0013942470769	-1.51339021638179	-0.229179495514742	0	-1.32809450802769	-2.03284902099301	-2.61330365707417	-1.81346588705768	-0.226366427069469	0	-0.577966278275455	-0.98832295834307	-1.37250414593261	-0.902052961312414	-0.0736066582771687	0	-0.961840306220972	-1.44985977367949	-1.80760910360568	-1.17980863471166	-0.128302805301825	0	-0.986012219268116	-1.53882082718293	-2.05651573079814	-1.54230408231502	-0.229265741379402	0	-1.01268103035908	-1.5653194581293	-2.05208839838857	-1.48092218509734	-0.201893505700499
AT5G58330	-2.19340074879899	1.58496250072116	6.45548709311698	-2.60525187810921	1.58496250072116	8.49663521502164	-2.4026757906359	1.65266096433516	6.61577344180821	-2.23615698393639	1.58496250072116	6.04259424709864	-2.12660964168065	1.98931077759032	5.12460755745392	-2.44969693650193	1.77337645315949	7.01963900176119	-2.46864652732337	1.905304476296	5.68305553072904	-2.41206357521605	1.99837719713093	5.47552819973741	-2.23851581801299	2.10890186508819	5.77828925410783	-2.08757207948107	2.13937692844141	5.80135225973696	-2.43701147888255	2.28526811830447	5.096140223625	-2.02525301676903	2.10757047966428	5.73817188966927	-2.59066345719601	2.23750350958752	6.17370733526358	-2.22252104746255	2.13607504397566	5.08053744963941	-1.89158716565144	2.49814556959367	5.6480618494952	-2.09228793654742	2.1333539771944	5.86067326990656	0	-0.837158949687766	-1.38178333528106	-2.06555358541516	-1.93811484801885	-0.476963420262868	0	-0.66611608024236	-1.1844180890414	-2.05469669353491	-2.59646883878933	-1.248522769163	0	-0.824879896930863	-1.42298794348025	-2.22520307961541	-2.14634136020101	-0.513307395009602	0	-0.933717757215064	-1.5088767140338	-2.16203388100179	-1.86393166172348	-0.379132100184377	0	-0.795142604314774	-1.48518659279026	-2.12471219528985	-1.1984695104403	-0.0509546513272523	0	-0.662852919223423	-1.25218489488417	-2.16249341025754	-2.25847762350191	-0.54348605046769	0	-0.831581079030297	-1.56168016957153	-2.41594069944965	-1.75663809782726	-0.152311782696793	0	-0.790529646681108	-1.54102658514994	-2.38330077345434	-1.55413461483916	-0.0901395424257646	0	-0.580938163177849	-1.25481464883923	-2.1657147908344	-1.53205457303722	-0.0873602755234728	0	-0.517218298588194	-1.1440258811139	-2.01409436563998	-1.42444432842147	-0.076607769802432	0	-0.684363716676587	-1.53946867444405	-2.4353103787212	-1.13464439696357	-0.0177625361132172	0	-0.534426967815913	-1.14867542069136	-1.96542369027078	-1.36884177315553	-0.0755500577374121	0	-0.484658833162796	-1.19774781125254	-2.39844221917719	-1.91825710381047	-0.111931972547074	0	-0.734843867307214	-1.492354541057	-2.22156288025441	-1.12825514459602	-0.028986746503743	0	-0.305296135108055	-0.882986168778621	-1.82987241661681	-1.04533648072898	-0.0158945827120945	0	-0.510606997941399	-1.13124690195176	-2.00914341217441	-1.45765320164164	-0.0839891314458907
AT1G76450	-2.41633797008328	1.58496250072116	6.46066991147845	-2.76116165083936	1.58496250072116	8.31961240227518	-2.03729326000334	1.59790217147275	7.21897336141198	-2.24558810593701	1.58496250072116	6.89262870752732	-2.20374586071328	1.58496250072116	5.48167228952379	-2.36283496576279	1.81577856503499	7.59935731479459	-2.42152399036025	1.58496250072116	6.23026406214288	-2.40257312057985	1.58496250072116	5.75061688990592	-1.99359617093501	1.79336793513948	6.67564356646604	-1.9808165902392	1.58496250072116	6.15211154386867	-1.95356276119332	1.58496250072116	5.66256478442345	-2.35342512821628	1.58496250072116	6.77000231307677	-2.65841268609844	1.58496250072116	7.32685002420953	-2.34093870354628	1.58496250072116	5.89638213011453	-1.82943569093458	2.00338052801513	6.34202215155574	-1.99380741278977	2.47640864793875	6.31848747838316	0	-0.921226495282209	-1.52092004672565	-2.27467196661879	-2.13645411250153	-0.526951413928116	0	-0.729003224547519	-1.28976144891694	-2.21514285645176	-2.74369888518576	-1.26116891155629	0	-0.653928744732642	-1.12337842750616	-1.80437642294497	-1.93190814185623	-0.62902216152879	0	-0.78194304190999	-1.31625657796211	-2.04646295676043	-2.0772107721177	-0.610080031846649	0	-1.04490730179444	-1.63232638403764	-2.1857371613506	-1.64562099412182	-0.246780178914058	0	-0.523280381560449	-1.04358612252545	-1.94809567457906	-2.27431112248945	-0.659483545577629	0	-0.970277325537226	-1.58366723041861	-2.31490135432741	-2.07691928133387	-0.462114267343426	0	-1.07105360383239	-1.70196638953203	-2.35810417639757	-1.9008025913007	-0.332362713879193	0	-0.573901731633311	-1.07813900748566	-1.8151644863029	-1.76481350304814	-0.350838655653842	0	-0.80737223732503	-1.31241391513365	-1.90281829927966	-1.67957853964882	-0.360239042672022	0	-0.888519731564756	-1.40429437189214	-1.9247431178538	-1.51828054629009	-0.252865198953731	0	-0.840567117080479	-1.40752221849641	-2.16547636293063	-2.15228528373988	-0.602924495919043	0	-0.847889462412682	-1.45202133920473	-2.33653872855843	-2.54052203307309	-0.871052122228121	0	-1.00983439483319	-1.61854164699571	-2.28141231821332	-1.90332784214654	-0.359579074602339	0	-0.445472738559419	-0.939005478400672	-1.690977319403	-1.48605187514016	-0.167199919849847	0	-0.236634812601873	-0.731435448180362	-1.77575698673625	-1.44417191259614	-0.0512689290285571
AT5G51820	-3.00530827544477	1.58496250072116	6.47189444495646	-3.54100415789591	1.58496250072116	7.13859652360954	-2.76987364848148	2.02129649257292	6.63953299712034	-3.15533355953405	1.85350071413866	5.54938883509886	-3.28193280341972	1.69079340338022	5.71516329849394	-3.47811850155888	1.65069405013036	6.75753199163636	-3.3660196289938	1.9879710282591	5.74061198006358	-2.97559841536859	1.86274554948721	5.87302971254064	-3.84926771840079	1.68104632744882	6.77654549726585	-3.04239471156269	2.04259267901377	5.92980203899168	-3.27542557470653	1.9549718796245	5.55940001482301	-3.1619694200953	1.79141428576256	6.42876714718632	-3.09577044811899	2.17957570867311	6.09901271607268	-3.02425336611322	1.82485594071836	5.4602397334116	-3.23684833023768	1.70479178167039	5.88480056482176	-2.83103461025064	1.65663619259342	5.88837270712559	0	-1.14302667165466	-1.88811959335274	-2.82688558431628	-2.66082129242225	-0.659464234094605	0	-1.17273437309941	-1.99391729428725	-3.16267506489253	-3.34117678236955	-1.07370296882229	0	-0.59787803871261	-1.3038840503769	-2.47592558574894	-2.36729015329725	-0.311996197682359	0	-1.16579902985212	-2.10054238838452	-3.11233096702695	-2.19834930580831	-0.194063581935792	0	-1.34617826724601	-2.24989740012898	-3.21999195300149	-2.50820835735129	-0.351705174724596	0	-1.15920029935757	-2.0111416051675	-3.1850534027614	-3.15692512885533	-0.804832164103086	0	-1.01884416434958	-2.0234232160317	-3.27621275722827	-2.37096946846003	-0.177011252819726	0	-0.988869588640705	-1.83861951354978	-2.88076953131207	-2.25250990460382	-0.246317620542754	0	-1.23426508472697	-2.18049735673466	-3.50957682899843	-3.49038821519623	-0.859762220875879	0	-0.81013338901927	-1.69605334241177	-2.91462930591819	-2.22337533167043	-0.169714903306903	0	-1.09103982591167	-2.08792619050999	-3.22465352187642	-2.20751880232801	-0.153886362149379	0	-0.973131443594977	-1.80027253562585	-2.94340409146104	-2.7043156101809	-0.474737549807838	0	-0.648238915925138	-1.52053570527064	-2.90011356433903	-2.28072689169869	-0.144006776367652	0	-1.17851810602711	-2.07417199960617	-2.99543558806361	-2.07290365263667	-0.182742065535516	0	-1.25551472495345	-2.13787831419514	-3.1461152073635	-2.55594529410107	-0.386248028947286	0	-1.14748522527036	-1.90571548620785	-2.75484218656588	-2.26220353236852	-0.374608144093229
AT2G43030	-2.55089335136802	1.58496250072116	6.47975989084267	-2.96287655040502	1.58496250072116	8.16755964662005	-2.64213525987962	1.61706777353815	7.94972125590867	-2.61156633966908	1.58496250072116	5.94585181429273	-2.42860418889832	1.58496250072116	5.19731407466864	-2.37745349879219	1.77959291509339	7.99778003471171	-2.19076483631066	1.86739264853896	5.97378958512135	-2.61587031559168	1.58496250072116	6.10329788472089	-2.29403343483597	1.78328351151456	7.14887698602072	-1.96291952866635	1.64369874910286	6.61926477943078	-2.28815242574895	1.58496250072116	5.81585733122631	-2.30314233353623	1.70479341096839	7.19851831753668	-2.4617815055436	1.75261967578841	7.55528008057212	-2.26821713151266	1.94401075776638	5.71701317846428	-2.23694788920281	2.31287983223731	6.1176624304991	-2.19009382167558	2.01070980095722	6.88168384757016	0	-0.968568817391645	-1.60053998204208	-2.39812092886663	-2.2606336853434	-0.562175510153326	0	-0.80442484322443	-1.416843195301	-2.41171997311714	-2.93418217579667	-1.29548154486985	0	-0.715916853189442	-1.27639345506599	-2.18153527397512	-2.59864605860597	-1.04856243673611	0	-1.11418033040657	-1.79083189841538	-2.53855135117041	-2.14189525003537	-0.415058740905031	0	-1.23084239468992	-1.88478710808608	-2.42501526993131	-1.68565556831989	-0.211215055746265	0	-0.505729120925394	-1.0006154139321	-1.88723254280214	-2.33587008251283	-0.816115192262463	0	-0.703186965010622	-1.32107019085796	-2.10580266028531	-1.69556765291568	-0.19660742292222	0	-1.07772174275394	-1.74732813552457	-2.52024396547246	-2.20155136398567	-0.461271453104399	0	-0.593593756706551	-1.13543592138054	-1.9962864288976	-2.13891289099387	-0.537183753312404	0	-0.679946560434082	-1.16736946865699	-1.81869811476984	-1.75600735728652	-0.426097979033289	0	-1.00510081748929	-1.60340690053184	-2.23895031180652	-1.83314104556634	-0.331986412283992	0	-0.651825242159883	-1.19049781154965	-2.01554394816454	-2.16726776954795	-0.61538777732092	0	-0.602735082521077	-1.15131486360131	-2.06289730411029	-2.36883114605823	-0.727685940543079	0	-0.725801909245303	-1.39942853501692	-2.21339778565325	-1.60950322443363	-0.130913186745757	0	-0.382587249194969	-0.999652205344532	-2.07407787993851	-1.59576029035207	-0.0727780688258335	0	-0.444515159214174	-0.977690663319701	-1.90522131075221	-1.9433117971485	-0.301814375695768
AT5G49555	-2.75210572894146	1.58496250072116	6.51914287583601	-2.40749170265499	1.58496250072116	8.13588114089139	-2.46228279417559	1.58496250072116	8.41971780590019	-2.20103460241616	1.58496250072116	6.79109404038343	-2.45441465747588	1.58496250072116	6.78403858261514	-3.24825125057367	1.58496250072116	6.92375971168416	-2.58327773539733	1.58496250072116	7.29126602491611	-2.5186541101549	1.58496250072116	8.23463402717372	-2.84713001088224	1.58496250072116	6.36220517114876	-2.2051625421546	1.58496250072116	6.26553809162204	-2.9857958900273	1.58496250072116	6.52164467651644	-0.871421274537472	2.16545439861225	6.64284199173035	-2.36155678465116	1.58496250072116	6.62308270882162	-2.36771724889386	1.64502683333039	7.14494133242002	-2.56555042841647	1.58496250072116	6.92716719782423	-2.13919287198784	1.58496250072116	5.86383905208925	0	-1.03623846138777	-1.71555854825086	-2.58005925402109	-2.45034910774574	-0.619666217961996	0	-0.657482200390742	-1.15692774473366	-1.96554581692303	-2.38224845765427	-1.04280837161038	0	-0.638365239028348	-1.13263624924198	-1.9564347712525	-2.45112362902788	-1.15604192237158	0	-0.782697541615602	-1.31182319173986	-2.02195011747154	-2.01702236637384	-0.569718150158889	0	-0.874081380905055	-1.46453645236822	-2.25594902255538	-2.24769554796453	-0.633125290473499	0	-1.12386368766156	-1.89428656725016	-2.95285569249409	-3.01290419721668	-0.895346239316583	0	-0.829773446405266	-1.41910566361699	-2.27749586555121	-2.46316404700661	-0.83446373876529	0	-0.675412254590504	-1.19198690025874	-2.0370844729892	-2.49824002535233	-1.12298617180396	0	-1.10864984886699	-1.82160271322777	-2.69838958653737	-2.48631780088841	-0.587364005443702	0	-0.876826439201752	-1.43372733989438	-2.10331776655159	-1.90077866554113	-0.429858232613784	0	-1.1236308762978	-1.86046118091093	-2.79863958026945	-2.6591920394046	-0.67319295592608	0	-0.151709445699989	-0.368950603027893	-0.766524201716878	-0.729083245846529	-0.07260759224409	0	-0.86983233270537	-1.44701270053799	-2.19724456135819	-2.12735770376728	-0.56180941570163	0	-0.729806816917633	-1.28389476332494	-2.09837242197287	-2.22693610474444	-0.667249298988713	0	-0.887034749342522	-1.49532083021056	-2.33160160453642	-2.38036897905534	-0.708280617350428	0	-0.929570115298171	-1.48709372261404	-2.08825330676581	-1.72911096312861	-0.321178065197449
AT2G26930	-2.04491455572861	1.58496250072116	6.52102622751325	-2.30089514229749	1.65687273666362	7.14041565218139	-1.93085085709982	1.6100070308118	6.25068061142086	-1.72337794557067	1.79583416732603	6.45096537038267	-1.86927659624654	1.58496250072116	5.39580247274562	-1.95738698477338	1.69995301283196	6.38942497764517	-2.04354146221949	2.0783909112925	5.80988084523226	-2.57390243583411	1.83348676587419	6.39875620950221	-2.04533815389961	1.91787190655552	6.04317210947984	-1.85088094829956	2.30260732831128	6.74667870811075	-1.76062088845822	1.58496250072116	5.57323288435617	-1.96802349425956	1.58785969288775	6.76165582481581	-1.54895521081831	2.42978606421768	6.1824102392556	-2.04144858007174	1.58496250072116	5.51104201498265	-2.39897160144386	2.18143400471124	5.95719645749834	-2.33177742459257	1.97931238192676	6.24383199796849	0	-0.769654521387047	-1.2743248198177	-1.91681958717844	-1.82109853003377	-0.460903094405216	0	-0.699852828243633	-1.23942022047129	-2.03700290476717	-2.16171286397985	-0.637217810124444	0	-0.751867336298873	-1.24441517495623	-1.84119191937351	-1.65431424653842	-0.357281290581633	0	-0.524607625441318	-0.974381008211025	-1.600704157804	-1.47794587658916	-0.260595292571686	0	-0.904191799219097	-1.40432667328984	-1.85872769403408	-1.36729124023405	-0.194601681517221	0	-0.673325368787906	-1.17862983737674	-1.83896826623645	-1.68740045901367	-0.33765024551874	0	-0.543893920895572	-1.15390539659869	-1.97410236481547	-1.42694483211366	-0.0904046419456026	0	-0.760491412806801	-1.44067635971696	-2.39518068919916	-2.17653282210936	-0.349467504340144	0	-0.607763981001834	-1.18397531349043	-1.95166715763352	-1.58841638333985	-0.173869481947561	0	-0.246685440960085	-0.678564621370216	-1.57695966788549	-1.54565410478919	-0.124270112728575	0	-0.817335196800477	-1.28449556282414	-1.74072387340001	-1.34237684301295	-0.212463065684737	0	-0.701957972158713	-1.17682042680758	-1.81156885583675	-1.79786814678303	-0.500063236529209	0	-0.21307365789369	-0.620854168239287	-1.41249551328427	-1.0893004182177	-0.0383562566632156	0	-0.961395904204668	-1.50479015508776	-2.02281307208665	-1.5348480396649	-0.234231756373476	0	-0.529675621414481	-1.2271277922973	-2.27920676447693	-1.6954808711185	-0.0941176453951443	0	-0.604392059639565	-1.24410821973745	-2.17950588747251	-1.86557815357226	-0.206255110219911
AT2G33800	-2.57345245060038	1.58496250072116	6.52931844188508	-2.71289921665693	1.58496250072116	8.00669924749481	-2.37026101616344	1.58496250072116	7.83497244453505	-2.28670907838806	1.58496250072116	5.72488870845904	-2.39075640496992	1.58496250072116	5.05303297656897	-2.4210991757783	1.58496250072116	7.69976752901281	-2.69006626730112	2.48155342254674	5.21800006097167	-2.12084201589139	1.58496250072116	6.14699964333278	-2.25672220545168	1.77460384253078	7.22422726282263	-1.88968572106861	1.69166218245728	6.39951543876789	-2.17680040674913	1.58496250072116	5.49813614474474	-1.94185253319965	1.90392314069755	7.07831593655189	-2.0850007415398	1.82023986051943	7.60585425584677	-2.12398066051187	1.58496250072116	5.21700690101968	-2.25295791248442	2.71264104568548	5.87095125882854	-1.93702871267182	2.55242753732808	6.20104234030337	0	-0.966877208934379	-1.60149210269593	-2.41081686397066	-2.29399819150901	-0.582628470698801	0	-0.758944523418016	-1.33017803822435	-2.24203154991683	-2.67458019571234	-1.12971950905664	0	-0.684934720282461	-1.19390892765643	-1.99043362007947	-2.32300801536292	-0.934041555345333	0	-1.02537490144763	-1.62683555406737	-2.24697408219439	-1.79993528392336	-0.310329434840137	0	-1.25398073657503	-1.89923544380812	-2.39049121869189	-1.59020771701146	-0.18049395404779	0	-0.717946320468692	-1.24585449904483	-2.05849819016476	-2.35975454107945	-0.911301984783553	0	-0.560082534953685	-1.49286047611799	-2.67901544814172	-1.180215814297	-0.0104160255834855	0	-0.865416296946635	-1.40638644873547	-2.03796322885533	-1.79692394829559	-0.384470886761017	0	-0.579927589777305	-1.10713353300284	-1.95099884838991	-2.11890323716933	-0.555805638723697	0	-0.654220377468868	-1.14051934058826	-1.77491748399544	-1.6333808114024	-0.332868029209024	0	-1.02820327044285	-1.60798760450478	-2.15785665262058	-1.6317453786053	-0.247117305975384	0	-0.433934227084127	-0.895494297972592	-1.67466162650906	-1.78212724704764	-0.364884069283838	0	-0.458018246134097	-0.916425305748419	-1.7163224419003	-2.00735250332577	-0.580449048875602	0	-1.07145282597508	-1.64309908835423	-2.1202038451041	-1.48236569425633	-0.188186725068519	0	-0.221524987702702	-0.817915029170803	-2.10498125778869	-1.25195502471919	-0.0117878072544079	0	-0.212551234103753	-0.697511919093819	-1.74380041241322	-1.31969136647365	-0.0329664606859883
AT5G03190	-2.62449820162247	1.58496250072116	6.54344525366082	-2.30965808793103	1.58496250072116	8.26837795742712	-3.05936639456409	1.58496250072116	8.16873693529374	-2.79675786395812	1.58496250072116	7.84661612146454	-2.4301235395749	1.58496250072116	6.19070659868068	-2.059689007489	1.58496250072116	5.41728819449695	-2.65699823999278	1.58496250072116	7.3019052236761	-2.94904226943142	1.58496250072116	7.0859623298806	-3.32826292384661	1.58496250072116	6.61407767619672	-2.27723971648436	1.58496250072116	6.47895118288097	-2.33463970548564	1.58496250072116	6.44019607099283	-2.49873180734385	1.58496250072116	6.33909056672355	-2.53692555858069	1.58496250072116	5.80541049785687	-2.89929367991986	1.58496250072116	7.42343355749243	-2.67421810996256	1.58496250072116	5.57084015123899	-2.57517818152264	1.58496250072116	6.54533606871945	0	-0.983102064186139	-1.62944342419459	-2.45613992617289	-2.34331544262617	-0.598706791527489	0	-0.615541033174665	-1.08740175112924	-1.86203795337808	-2.29263829393023	-1.03980054440878	0	-0.830441170664458	-1.46271768721577	-2.48998228772046	-3.0298264964515	-1.33813477129844	0	-0.806393511161724	-1.40615614631728	-2.34605971737368	-2.74220615009312	-1.10635920664303	0	-0.98216908170972	-1.59979182765297	-2.3288974618683	-2.07240278203378	-0.452674919307039	0	-0.991319729576746	-1.54191267969142	-2.04684192035983	-1.51454911313586	-0.218431345005246	0	-0.851648431305598	-1.45709921774489	-2.34034097575429	-2.53518216658061	-0.861956735389927	0	-0.987130603689116	-1.67485920954793	-2.64556323818519	-2.77171033927588	-0.874174982236819	0	-1.22822928380538	-2.04238536411354	-3.09875068926836	-2.99526010244185	-0.788090417374577	0	-0.864812340901401	-1.4290294895214	-2.14097836779036	-2.01792242896019	-0.501643985244906	0	-0.89398602594764	-1.4744949584006	-2.20090287752222	-2.05904606381937	-0.503380566928498	0	-0.977850697260447	-1.60484834688686	-2.37186169350072	-2.17545496233344	-0.508651664528597	0	-1.11700859374952	-1.78082762548001	-2.48361964638855	-2.02843690467774	-0.365314709327603	0	-0.907232888820299	-1.55917527988156	-2.52685146220925	-2.78675808763341	-0.986511135369548	0	-1.2421392525841	-1.95180197853395	-2.64422953998349	-2.0378675873601	-0.32209390068052	0	-0.96424046145811	-1.59832236244359	-2.40965511251858	-2.29977804161807	-0.588050293351254
AT5G38520	-3.128322095384	1.58496250072116	6.54591837904439	-3.46049607310248	1.58496250072116	9.53960279353312	-2.86901792644698	1.58496250072116	7.1295239473184	-2.9025489477506	1.58496250072116	6.87217308649836	-2.81957197656902	1.58496250072116	5.61981074952859	-3.03205603277161	1.58496250072116	7.29063234918864	-2.6877391487128	1.58496250072116	6.11127941632681	-2.85729844432028	1.58496250072116	6.0371225762375	-2.58134636110331	1.58496250072116	7.13726683341947	-2.34180028509527	1.58496250072116	5.87597017923792	-2.45030774634485	1.58496250072116	4.99389639892402	-2.88734804602405	1.58496250072116	6.69534528357627	-2.97828894042859	1.59185060281696	8.03441166210949	-3.05427356463384	1.58496250072116	5.64936685872022	-2.33685171372068	1.63091425231771	6.47739509578307	-2.59884759620951	1.66211579919407	7.05230368334188	0	-1.17121295690962	-1.94145217903882	-2.92712197076079	-2.79395286356667	-0.714584954494063	0	-0.738966970703158	-1.3482073588059	-2.46236533268152	-3.44900710994596	-2.09072258803264	0	-0.951922114266717	-1.61790890687233	-2.56443578438178	-2.70531203967565	-0.866579760483898	0	-1.01497643946198	-1.70705021044113	-2.6494725668231	-2.68000560386215	-0.781026985047288	0	-1.29500652636043	-2.04124941904934	-2.78276653014299	-2.17164172351001	-0.353038897950617	0	-0.974048177136374	-1.66580930732359	-2.67329840931074	-2.89095787244786	-0.979180392736158	0	-1.1053864597319	-1.79294857495575	-2.58825869853238	-2.26483929648195	-0.476362928423986	0	-1.19452501926285	-1.92975914460753	-2.76344792420055	-2.37956543211434	-0.482709331021487	0	-0.855137531462001	-1.45385396446557	-2.30580662490245	-2.43543806458073	-0.78227197783357	0	-1.01484240248693	-1.62465295007219	-2.28463625285759	-1.89705532467469	-0.354613539540404	0	-1.30355783930941	-1.96509120117944	-2.45030408905107	-1.59972209754869	-0.174073844233191	0	-1.04746999533602	-1.74821095652859	-2.67196517378457	-2.62092574012443	-0.712758262839621	0	-0.821301778250207	-1.44653467872658	-2.45155814913056	-2.93841794801274	-1.24317836805786	0	-1.39334208275677	-2.20034349182729	-3.01084503804866	-2.36719621171973	-0.391332705475857	0	-0.846998321916982	-1.43402563761864	-2.19070419846228	-2.05822494385067	-0.477896174333784	0	-0.800789536061544	-1.41712627619891	-2.31761829971694	-2.42329116265465	-0.685900992281063
AT3G54890	-2.61808804717307	1.58496250072116	6.55834669103017	-2.98993360292158	1.58496250072116	9.26229449928471	-2.04462145216355	1.58496250072116	7.34495062190748	-2.63731077577611	1.58496250072116	5.51626923444191	-2.53955317208012	1.58496250072116	5.11761653520091	-2.26447868469925	1.58496250072116	8.01987033148437	-2.29948305455679	1.58496250072116	6.63782903988754	-2.59147657746649	1.58496250072116	5.80827126348526	-1.78738135989094	1.58496250072116	6.96772064218094	-1.76556097230965	1.58496250072116	5.99730107217813	-2.38992367395208	1.58496250072116	5.4873853758668	-1.72011211440827	1.58496250072116	7.38714053676338	-2.12050149627404	1.58496250072116	8.58484723779056	-2.37208761400611	1.58496250072116	5.47375957373872	-1.6059291261657	1.58496250072116	6.94544453803496	-1.48421192285311	1.58496250072116	8.17773143918707	0	-0.9776063083734	-1.62146015307204	-2.4475034560057	-2.34157132981172	-0.602012191499339	0	-0.668835926714797	-1.21262144375553	-2.18710185140361	-2.98749060716066	-1.71149144461668	0	-0.649786802755461	-1.11351685259708	-1.7942422242353	-1.95613868364918	-0.674761258637088	0	-1.24051027642289	-1.94233166433377	-2.61277433221466	-1.98522133614743	-0.303901943309377	0	-1.31165674962782	-1.99653728020155	-2.53819122295493	-1.72253548698031	-0.204503401417956	0	-0.631936252529227	-1.10802911983322	-1.86912972660844	-2.23339735336773	-0.946857140956381	0	-0.844341809844247	-1.40555045202587	-2.13715091205025	-2.07473533986009	-0.551230614684437	0	-1.14029060749267	-1.8182542367915	-2.53667713028706	-2.07317696988004	-0.373942867764359	0	-0.612867730464678	-1.03488070742512	-1.6190856569898	-1.66409803106553	-0.502699042350484	0	-0.744663423223922	-1.20036290436448	-1.71139443354155	-1.4607477486849	-0.29051291413181	0	-1.13168469130024	-1.76855938831929	-2.36995731986297	-1.78703184009507	-0.268904135581831	0	-0.542113916173121	-0.930447468032187	-1.50392758949578	-1.64985992811229	-0.577133289941855	0	-0.533664635723189	-0.951204633439297	-1.65812583303256	-2.11570227983121	-1.0397326369795	0	-1.12679152145493	-1.75931558986564	-2.35329610212529	-1.76804060917765	-0.26388286471334	0	-0.553168744527358	-0.933214226522595	-1.45734121990882	-1.49235125954303	-0.44709708883643	0	-0.402208579863585	-0.708630633456219	-1.20695080667547	-1.47020831492157	-0.650898888436555
AT1G31800	-2.79717655742296	1.58496250072116	6.56091826952036	-2.84347689376762	1.58496250072116	8.07439338016187	-2.72204147155605	2.06519413671795	6.04260259640131	-2.91502337849449	1.58496250072116	6.48670575544591	-2.6248697940192	1.90250400281777	5.24145768316088	-2.89569958329856	2.12147504151495	6.846439249284	-3.31260588127268	2.4246207896567	5.45622978362117	-2.36179763303152	1.58496250072116	6.21256521400896	-2.51203202193455	1.98092145800498	6.45494160280405	-2.40442323486827	1.9947519329997	5.65851222704736	-2.52859164346424	1.78822707863793	5.37895474083219	-3.12803487326956	2.60654125255385	5.87695965928787	-2.92993278251139	2.1448496348095	6.62718115247445	-2.30928618886674	1.58496250072116	6.67645610151323	-2.75100896515817	2.38514087779598	6.20763166017928	-2.70883457991306	2.82103156935305	6.04593848280566	0	-1.04390970356526	-1.73163808976932	-2.61443581562816	-2.5024747523839	-0.644072554666186	0	-0.785474868567574	-1.37956298833019	-2.33503006945276	-2.80895237401679	-1.2090516805742	0	-0.677482149998504	-1.45487534729681	-2.57977154314416	-2.03693359175745	-0.161278887083483	0	-1.10518943114961	-1.82690642200526	-2.73910022803221	-2.58547997875178	-0.644873782816514	0	-1.02034279077418	-1.83686518795583	-2.61701134639471	-1.6189695838882	-0.0980412464930698	0	-0.502300478111144	-1.19818205896656	-2.49369004043275	-2.52346262442416	-0.314448403803376	0	-0.657396538702283	-1.7354142312026	-3.25943423133327	-1.72748557194169	-0.0264769269638862	0	-0.950006171172427	-1.54916365454563	-2.26032822436131	-2.0205515603576	-0.445887319066339	0	-0.607610910144455	-1.27156540232705	-2.29938953094317	-2.09308446578431	-0.265028513844361	0	-0.74277209856924	-1.47039684157224	-2.35225403066269	-1.6483343161886	-0.113117103763284	0	-1.04226449177054	-1.78632975253052	-2.51248071740177	-1.71399089387607	-0.154726180310675	0	-0.372160432724686	-1.23292751223789	-2.9369656772063	-1.83087856374924	-0.0256738558407573	0	-0.529599283141118	-1.2657010973186	-2.58842965858083	-2.45227669701661	-0.251939788698073	0	-0.841085415420318	-1.40257247801424	-2.14007107185003	-2.09210740144095	-0.564635523536706	0	-0.402865162175311	-1.13095918491493	-2.50898547617504	-1.97561796971747	-0.0808385475962546	0	-0.191118439659818	-0.819987058817408	-2.44412375492891	-1.56186096117844	-0.0125267143888563
AT4G18370	-2.60287113078873	1.58496250072116	6.56277760778625	-2.55887923941482	1.58496250072116	9.0024196520262	-2.51133103423991	1.58496250072116	7.58184935337886	-2.72735868956082	1.58496250072116	6.50256903955118	-2.44759984328148	1.58496250072116	4.93728146886862	-2.24937407983622	1.62765052545628	7.02402909959403	-2.35900039161019	1.58496250072116	6.25119447199299	-1.7632832595451	1.58496250072116	6.01879023581934	-2.13332885888359	1.67866859523264	6.89850360282614	-2.25940247220512	1.72859375001233	6.1388970506544	-2.12387819880033	1.73039252577757	5.31087375940931	-2.26807286024789	1.58496250072116	6.83887818191789	-2.34923231182395	1.75504391026991	6.66269848153761	-2.61673435443676	1.71163825640861	4.96463184642496	-2.00385239256369	2.37752467469264	5.75750017563146	-1.77635745119961	1.9606361115137	6.66097308948832	0	-0.971012044226095	-1.61085452032839	-2.43249630786289	-2.32913113392628	-0.599924500739574	0	-0.598428609315289	-1.07822878251814	-1.92061594371436	-2.55887905452418	-1.38597132333661	0	-0.761867366472406	-1.31674072266386	-2.15811469173334	-2.43429407101299	-0.906522170075474	0	-1.03054916375786	-1.70480596488354	-2.55988173307357	-2.42359363448624	-0.608601895587377	0	-1.3199714010628	-1.98071732985019	-2.44720822490185	-1.56862011510843	-0.163778513409669	0	-0.726195957941003	-1.25855128825223	-2.01880945152465	-2.09757878475291	-0.613519095356607	0	-0.940926261890628	-1.53741257546458	-2.25212540703586	-2.02930284226436	-0.455908555963652	0	-0.740162129236103	-1.19452844721554	-1.7071364386617	-1.46406957455717	-0.294310509609947	0	-0.667122844310606	-1.18373805214788	-1.92507820665195	-1.95906793344764	-0.509867431190162	0	-0.802560662864933	-1.40687224814927	-2.15878741682613	-1.86249944209059	-0.311411558796821	0	-0.936574443813657	-1.5494780165011	-2.11511703310585	-1.44154815333566	-0.141434932678089	0	-0.798585056735966	-1.34120812751978	-2.07576714593438	-2.08782243669601	-0.60073904994922	0	-0.710318842128779	-1.30287005479391	-2.14885071646302	-2.08563459971168	-0.437314568678254	0	-1.28650724359361	-2.04661881712742	-2.61658398663842	-1.5936829688364	-0.124733010231612	0	-0.366648451528368	-0.969760811858153	-1.92555458111406	-1.2292021862968	-0.0319152307021917	0	-0.414217506482545	-0.866889227917085	-1.59391412275927	-1.53631128919349	-0.229055237101142
AT1G28330	-3.53888331524555	1.58496250072116	6.56278695697945	-4.20875883381181	1.58496250072116	8.66264790387276	-3.8971540094506	1.58496250072116	7.18332501932064	-3.80806743923369	1.58496250072116	8.73987439001328	-3.72904039222587	1.58496250072116	6.74523389974242	-3.24957674441026	1.58496250072116	4.21523530870501	-2.74263129465221	1.58496250072116	5.68449628217605	-3.09300147374269	1.58496250072116	5.74759107183077	-2.66812395776259	1.58496250072116	5.87243564015077	-3.34289923476089	1.58496250072116	5.907523441292	-2.79901366408665	1.58496250072116	6.61675968557705	-1.93900753944145	1.58496250072116	5.90780027377146	-2.65814973087245	1.58496250072116	4.66654239391105	-1.89406800747126	1.58496250072116	4.8486817682776	-2.43732847107821	1.58496250072116	5.7981536649533	-2.47516270440916	1.58496250072116	7.77776213424811	0	-1.32019271898779	-2.19012662611874	-3.30723817097039	-3.16670769163517	-0.815665947769936	0	-1.04463620636665	-1.86586102890881	-3.2661806130296	-4.20254152912052	-2.10454065963593	0	-1.27911825040734	-2.17859155838903	-3.46767607073078	-3.68904491908246	-1.20425195734522	0	-0.93234913214236	-1.66870194597117	-2.93299713262831	-3.80476100738386	-1.94064690485334	0	-1.33878388012882	-2.23935126550084	-3.43778079860699	-3.40204545009929	-0.943763488484436	0	-2.09273027120543	-2.92978903673598	-3.15075764601558	-1.53010878698081	-0.0855554097945351	0	-1.2411753345263	-1.96433709631406	-2.69969215916421	-2.1412171375545	-0.361013943734321	0	-1.37978949808868	-2.19216425129933	-3.03616987215032	-2.44558087065256	-0.426915243471512	0	-1.15717607269911	-1.85213429145993	-2.603460486982	-2.160021324799	-0.403025583242258	0	-1.43846524329333	-2.30701761424459	-3.2560153877023	-2.72337556765221	-0.517474202503737	0	-1.03233620462817	-1.71685109921586	-2.60548176777821	-2.51970017091961	-0.663696373263319	0	-0.83431233035868	-1.338095436059	-1.88858443937576	-1.57973796025472	-0.300212124848111	0	-1.53100157771753	-2.24402139454573	-2.64522224379461	-1.54341431347226	-0.130425360634022	0	-1.04356322233426	-1.55439748580586	-1.89226165195898	-1.17752301959209	-0.115020861049632	0	-1.0749165841697	-1.7129823012789	-2.38694033697446	-1.94611702153411	-0.349131706679836	0	-0.723088569657925	-1.2580504748136	-2.08950621937775	-2.42038740445983	-0.95688850781244
AT1G32080	-2.00867051265854	1.58496250072116	6.56354659280146	-2.39008655633672	1.58496250072116	8.61251327535428	-2.00832234720329	1.58496250072116	7.55769811955636	-2.09151836538304	1.58496250072116	6.4636989405927	-2.07768513550396	1.58496250072116	4.85809578577437	-2.24199535147469	1.58496250072116	8.04552462541642	-1.86745196059768	1.58496250072116	7.13414026751741	-1.9798175012555	1.58496250072116	6.29842599341809	-2.01547351910007	1.58496250072116	7.76493225879739	-1.69768149051917	1.58496250072116	6.17947889141521	-2.13016802484346	2.39202482609357	5.20903157612012	-2.00737772595766	1.58496250072116	7.82114962839941	-2.18403609078772	1.58496250072116	7.88697829232326	-1.79499417897632	1.58496250072116	5.91673126131022	-1.67684827977651	1.58496250072116	7.67217886347294	-1.68537204728608	1.60970782178747	8.00329570236389	0	-0.749220922882084	-1.24295986792331	-1.87708521359527	-1.79757808373243	-0.463158862330929	0	-0.598547784757155	-1.06765114965026	-1.86390135279101	-2.38539353712092	-1.1801909084678	0	-0.612135924333889	-1.05706738275528	-1.72959628833851	-1.94436995249853	-0.718603736970476	0	-0.796873334787601	-1.31580720856486	-1.96847841884254	-1.84993923161447	-0.456879310339107	0	-1.14212178819698	-1.70256175123245	-2.07594693248047	-1.29596421272015	-0.127504185296837	0	-0.62266776956506	-1.09264638874528	-1.84611433389398	-2.21292413445797	-0.944915750834914	0	-0.61903190779823	-1.05231198801156	-1.66855277077904	-1.76149256877733	-0.565173107400084	0	-0.781625312065137	-1.28019290047282	-1.88434958384542	-1.71428731347963	-0.393542947013877	0	-0.590241540079506	-1.02648313941789	-1.70344604225501	-1.96984255772243	-0.77579555474983	0	-0.68782982928199	-1.11970417061947	-1.62809723398357	-1.44538796894816	-0.31405258464404	0	-0.499815656065464	-1.23811846305116	-2.12269273320354	-0.987486990383285	-0.0121718362797702	0	-0.581599473813933	-1.0133281142247	-1.68785342516549	-1.96631918109043	-0.787419432299738	0	-0.624925833199267	-1.09114256451529	-1.8252400928848	-2.14460352827551	-0.875470509287196	0	-0.770804035967104	-1.2368707869605	-1.74750126912264	-1.46471742004682	-0.279636814081059	0	-0.499895994915695	-0.866661213695132	-1.42929288102552	-1.6323563842061	-0.62511459871175	0	-0.456457296119363	-0.811664601224827	-1.38642893860914	-1.66077322757576	-0.685309273940398
AT4G09020	-2.53013688275214	1.58496250072116	6.57508176211533	-2.59178852046702	1.58496250072116	6.73478247013195	-3.05664745372769	1.58496250072116	5.8174558266237	-2.63442798848592	1.58496250072116	6.00726801040476	-2.81637597608804	1.58496250072116	5.19970666817847	-2.60497825604145	1.58496250072116	6.05457771677331	-1.69605763495769	1.58496250072116	5.06182013002307	-1.9085511592493	1.58496250072116	4.74401865219455	-2.79277204461557	1.58496250072116	5.83084277222214	-2.28343287295511	1.58496250072116	5.52509693967286	-2.41934969276135	1.58496250072116	5.01297341175189	-2.12106308141925	1.58496250072116	5.36443616738508	-1.80057915806284	1.85004428494579	5.25644314141301	-2.92134771460189	1.58496250072116	5.4266556267415	-2.11206219365059	1.58496250072116	5.15092793947158	-2.10626056813993	1.58496250072116	5.52666653514125	0	-0.941422062706242	-1.56265730855311	-2.36240830908775	-2.26718730532477	-0.586974330098948	0	-0.932524312090497	-1.55909319948871	-2.39126863904903	-2.36206019990851	-0.65255258762275	0	-1.342188150577	-2.14135444736004	-2.99068960778927	-2.44955343137676	-0.443997658805832	0	-1.10866901243129	-1.78811211810934	-2.55218930345635	-2.1832283962102	-0.43636713669224	0	-1.42656108553096	-2.18487768364285	-2.81211517225603	-1.95611806928459	-0.245495307915891	0	-1.0848397522826	-1.75423686643406	-2.51690012616981	-2.17556213688842	-0.445135884377733	0	-0.887735929997376	-1.34545799176616	-1.69580259482775	-1.131190144866	-0.129190341196713	0	-1.07864170367832	-1.5920926474826	-1.90319399278979	-1.14199055755251	-0.10277796267392	0	-1.22262324817973	-1.95213838732806	-2.73073130166311	-2.24370478532421	-0.409585534655446	0	-1.07186865737681	-1.67925316726337	-2.26150653784559	-1.72230952075173	-0.265033009958325	0	-1.281210133725	-1.93434825660586	-2.41933346102824	-1.58916091503634	-0.175312916816082	0	-1.03352749380508	-1.60172657524896	-2.1108313637912	-1.53933755426475	-0.214856411052605	0	-0.729551015970906	-1.27807185056902	-1.79481770433826	-1.14309463263489	-0.0803818027932063	0	-1.40296956113234	-2.18358976394706	-2.90234553164016	-2.15305566055505	-0.312304179068336	0	-1.0822544354841	-1.65152147406182	-2.11021346207808	-1.44664086695815	-0.1756999805989	0	-0.988343698717381	-1.54855719235971	-2.08592272962965	-1.5892424684289	-0.244782720705045
AT2G04039	-2.50461213810151	1.58496250072116	6.57659831608884	-2.6814993308558	1.58496250072116	6.89953273163156	-2.32606914945504	1.66128934746075	6.83682291220974	-2.23415406506252	1.58496250072116	5.54147033335799	-2.19707664495153	1.94700244780727	5.03822407323376	-2.75668253976307	2.05550558359255	6.88441625749151	-2.80728035452855	2.04898900844847	5.73639113583342	-2.58764659986569	1.58496250072116	5.80274288660569	-2.48582873573917	2.02123758727997	6.28593418631391	-2.19107434299854	2.162731476238	5.44190212783715	-2.45023195156943	2.01887568324429	4.98679433554171	-2.17119207579078	2.33618534765633	6.42333057902716	-2.61155551790359	2.41368846656207	6.09374467808236	-2.26980289169991	1.58496250072116	4.94512330401445	-1.89390437676952	2.32826709809323	5.51603838963716	-2.21798501292834	2.67294746951969	6.27028104169237	0	-0.931625661411938	-1.54650483044969	-2.3383171794684	-2.2446969231631	-0.581518564904817	0	-0.932406562942945	-1.5699898907712	-2.44237523381212	-2.48195248040391	-0.730860681839182	0	-0.752561135638258	-1.31833631327042	-2.11389948461641	-2.12637102271072	-0.552293696437261	0	-1.04478090287817	-1.63856748437996	-2.21143922773922	-1.69140018590286	-0.262794131923255	0	-0.878803426935323	-1.58707252238904	-2.19689516179248	-1.21939480383182	-0.0537444487056316	0	-0.522845781949678	-1.18884806867123	-2.38331859786949	-2.43475946953077	-0.350299100010875	0	-0.794237316273143	-1.64046446275986	-2.7289265201585	-1.93523771427628	-0.123920196075375	0	-1.1400276994037	-1.81723876271212	-2.53359755823799	-2.06794471108735	-0.371899459530069	0	-0.602364580880246	-1.280002208229	-2.30770757484621	-1.98915576946708	-0.207636483082058	0	-0.608285843964867	-1.3150804418199	-2.16466386949289	-1.29716912234129	-0.0459263713126196	0	-0.93752529748596	-1.7525827853192	-2.45020577168852	-1.27364879539582	-0.0427865793218923	0	-0.313146103224736	-0.861094120094239	-1.93130476302426	-1.67646550737667	-0.0953263085589283	0	-0.384976295371865	-1.09431334822779	-2.41227674588919	-1.7923752637172	-0.0602700990443869	0	-1.22177638142727	-1.83454631782477	-2.26952544148162	-1.45847106086047	-0.153160842303121	0	-0.41560110798565	-1.02388967602878	-1.85866611594467	-1.06966839869459	-0.0245474262293362	0	-0.185300659391003	-0.695550711739377	-1.95158604715374	-1.49034344382287	-0.0275430457582746
AT1G16340	-2.85945159843033	1.58496250072116	6.57669455164937	-2.55245583959666	1.58496250072116	8.56906273098988	-2.57639823452045	1.58496250072116	7.07532676631839	-2.81775253219659	1.58496250072116	6.12870583983417	-2.67313225469822	1.58496250072116	5.4697600697931	-2.43595726339272	1.58496250072116	5.74367356194644	-2.2275259128368	1.58496250072116	5.57547635116233	-2.48948491169028	1.58496250072116	5.73090204492861	-2.83309331087345	1.58496250072116	6.17714724362829	-2.66870854683575	1.75525945467193	4.93424747174038	-2.36589347491428	1.58496250072116	5.52544726612236	-1.91921470667852	2.18017549538347	4.80349483308155	-1.9616941494716	1.58496250072116	4.84524139031789	-2.11963201617771	1.58496250072116	5.04544270113507	-1.5162068397639	1.58496250072116	4.86347844083633	-1.6831014945924	2.03198289041248	5.1116729258661	0	-1.06359152107565	-1.76557689707093	-2.66957816887519	-2.56274068340879	-0.663938617080232	0	-0.644189785305129	-1.14771219248275	-1.99895851312474	-2.54621670682488	-1.24647950683329	0	-0.864256724777086	-1.46575774409971	-2.31330832220438	-2.4195030709456	-0.760183388641702	0	-1.15442270714046	-1.87422913211935	-2.71063345393977	-2.38076772047621	-0.504957427790345	0	-1.27097238798125	-1.98390223756995	-2.65229015741702	-1.990547649577	-0.296378893070333	0	-1.08764821106296	-1.72760969302846	-2.39162155786577	-1.9245806986171	-0.335249465461546	0	-1.03355350513164	-1.62453129641142	-2.20216969525345	-1.69920662470628	-0.269289602373615	0	-1.11477645896664	-1.76932641057291	-2.44557375839567	-1.96189783642863	-0.339371413605824	0	-1.14843747900728	-1.86928960374068	-2.71736214160259	-2.41123418421679	-0.523335048871184	0	-1.2826342603385	-2.07662165215751	-2.66815059773682	-1.57124143333857	-0.107006993041695	0	-1.11048672616106	-1.73979445889201	-2.34314707612304	-1.78464883851635	-0.274682661242029	0	-0.682883161303526	-1.37079438775354	-1.91370045764359	-0.805645175031164	-0.0124541643096054	0	-1.08172439032259	-1.6107670750998	-1.95973545678139	-1.21808297953128	-0.118669550779367	0	-1.11379310619652	-1.68590800153331	-2.11945903852106	-1.40655704693651	-0.158795721410899	0	-0.832386539036725	-1.24140469182932	-1.51503446850509	-0.947525240244819	-0.0936058782580782	0	-0.607841017543052	-1.16238779521493	-1.68184261964589	-0.921475413765916	-0.0340445141110765
AT1G16460	-2.49138566488291	1.58496250072116	6.58365744599934	-2.55575098572953	1.58496250072116	6.41267597206203	-2.61216855711762	1.58496250072116	6.2721467572063	-2.4478759333122	1.58496250072116	5.19589146501714	-2.5281886957154	1.8745241624516	4.48946506008775	-2.55102878583143	2.32200135585388	6.05437708780718	-2.38424651562803	1.74566184594012	5.4743541369366	-2.07548176913278	1.65590975911536	5.20192065426611	-2.83950963413376	1.8348250006769	6.19070355842699	-2.60971063057428	2.11011245412683	5.2287467910553	-2.19686627516755	2.00219659863312	5.19601243243663	-1.73692375060318	2.04659446166852	5.51414497654033	-2.44026068098758	2.04941957533897	5.18974589182191	-2.00089206759017	2.07903840460618	4.97470089262029	-1.90134425707139	1.8022242794257	5.02221407459113	-2.14405773897381	2.01640581661891	5.05903177702264	0	-0.925322934802936	-1.53654320313816	-2.32477077488642	-2.23460554547788	-0.580605631445617	0	-0.984444856756559	-1.62153064021413	-2.41393267113823	-2.24633824317951	-0.542620709913748	0	-1.03717177274865	-1.69648368073457	-2.49046329062787	-2.25367388887073	-0.51121004645812	0	-1.24102742062794	-1.90018320870032	-2.44430916629076	-1.69835106862209	-0.212604124318162	0	-1.28394526616394	-2.09011745429623	-2.48796407722779	-1.10840358189499	-0.0335499895798503	0	-0.442413722685532	-1.1568867976679	-2.38148170315424	-1.7791484976095	-0.0744528571129297	0	-0.992783851211869	-1.67716205324157	-2.36198368924408	-1.68742673182976	-0.18002055813143	0	-0.998019234679111	-1.57888385467268	-2.07203135789125	-1.40328306383039	-0.150775630843727	0	-0.887575783749252	-1.66027323478013	-2.68858863935275	-2.31458946927825	-0.328388191442828	0	-0.835003212348516	-1.6994146394633	-2.60119045019366	-1.44499064084582	-0.0477210301695618	0	-0.791359584257538	-1.50129032438534	-2.19205096206673	-1.26823330557556	-0.0558236121284917	0	-0.533665892790404	-1.07656981232265	-1.71188299875937	-1.11255987720753	-0.0587959425950736	0	-0.842083430091553	-1.64233014754173	-2.43501758015994	-1.37102406174604	-0.052199500815052	0	-0.728530793611469	-1.40870597773823	-2.00080889967086	-0.995995706890119	-0.027230465761547	0	-0.859966380537229	-1.43684321040306	-1.90129785357823	-1.13138493562001	-0.0735248599266436	0	-0.800776148047628	-1.50791612539437	-2.14360973005842	-1.15554823705924	-0.0423136037952842
AT5G64460	-2.72752570741217	1.58496250072116	6.59396179700577	-2.91894644768716	1.58496250072116	7.65021045128709	-3.00654270904899	1.58496250072116	7.18003066594266	-2.81774586359869	1.58496250072116	5.2025390981401	-2.81035299346689	1.58496250072116	5.89270824572795	-3.25992831761885	1.58496250072116	6.79189348163114	-3.2655022780322	1.77815943887342	6.05428908551171	-2.92642408497877	1.58496250072116	5.80374510560053	-3.08960991751025	1.58496250072116	6.19608160127908	-2.47570995098348	1.58496250072116	6.4609302141949	-2.58275980671869	1.58496250072116	5.32988251320934	-2.60603079461417	1.58496250072116	6.04141833533778	-3.05764361579277	1.83288243105027	6.71064256090257	-2.56994093245304	1.58496250072116	5.87629043289216	-1.96917269858962	1.60192841610471	6.18141935318628	-2.66149549047644	1.78416047780858	6.41012056324224	0	-1.01082308733965	-1.6793173307931	-2.54319972269858	-2.449209156657	-0.639089611761076	0	-0.873881373108892	-1.51389963028856	-2.49297972781656	-2.83865155968484	-1.07976891290132	0	-0.987456518833651	-1.68161906608895	-2.67595846807811	-2.84533150410851	-0.927762841595306	0	-1.42629853573979	-2.18493306670806	-2.81336449475521	-1.95862703100089	-0.246273896038463	0	-1.21332925847762	-1.94428779073612	-2.73940831238341	-2.2834905646329	-0.430579607240343	0	-1.15905225408799	-1.94267166297168	-2.99450227381275	-2.98761851813522	-0.844131245217321	0	-1.12660872635763	-2.01999651821626	-3.13191386486375	-2.62347821955167	-0.381603265734848	0	-1.28898954360997	-2.0548107600086	-2.8651619042375	-2.33912727743365	-0.420894367446171	0	-1.24724326625307	-2.0321234891626	-2.95992300936101	-2.6368842385533	-0.577429203003181	0	-0.943809494721932	-1.55822340251518	-2.3305206035325	-2.18901837355552	-0.53997687399501	0	-1.26872048987903	-1.96147418877902	-2.57245832763625	-1.85793219780439	-0.253744702131921	0	-1.08844368128781	-1.75879864332222	-2.51981643283498	-2.17182325639577	-0.441502576756251	0	-0.830617218818181	-1.60248762869429	-2.76442209404746	-2.7063762645149	-0.514328650512413	0	-1.11362934214862	-1.78283322954959	-2.50716717295114	-2.0819890925322	-0.389247894226597	0	-0.784799254347269	-1.2887859500017	-1.88682841575946	-1.67224091621919	-0.353962319523668	0	-0.829988000119315	-1.52712284653337	-2.48267074405728	-2.27229575818754	-0.399822655631463
AT3G50685	-3.61104000366948	1.58496250072116	6.60126877909651	-4.67741831756122	1.58496250072116	10.0363258115067	-2.98101559359599	1.58496250072116	7.93612575970983	-3.64747535001713	1.58496250072116	9.14062109982678	-3.55009790538028	1.58496250072116	5.16478869866682	-3.34288480131759	1.58496250072116	6.69776115476859	-3.44143588500901	1.58496250072116	6.0678618078904	-3.60519234631898	1.58496250072116	6.73447511325855	-3.25851322800232	1.58496250072116	6.92588165726064	-2.87236396463341	1.58496250072116	6.42094184692187	-3.29441334996199	1.58496250072116	6.24005730611408	-3.01343358539124	1.58496250072116	6.8429015561185	-3.40580276300069	1.58496250072116	7.64486463633953	-3.36790925160525	1.58496250072116	5.7542629264315	-3.1206653273425	1.58496250072116	6.33306406220743	-3.05343651243176	1.58496250072116	7.08224101981425	0	-1.33619005561418	-2.22060677031949	-3.36520070510062	-3.24518609389564	-0.849352077747697	0	-0.92133300980579	-1.69845730081868	-3.16710965052264	-4.62413009733085	-3.07743853718912	0	-0.845086493817242	-1.47786988395558	-2.47992609677605	-2.93220162291372	-1.21402184895005	0	-0.832989623032088	-1.50590283667349	-2.70049970826227	-3.64660323652722	-2.03573893460983	0	-1.81315080371179	-2.76975480226012	-3.54640704863423	-2.44136721461745	-0.299307094681573	0	-1.21211575560644	-2.02322012439528	-3.09295555015865	-3.03518226153873	-0.826215734518242	0	-1.42897840270976	-2.3123968973998	-3.32252507324836	-2.880249147538	-0.59316812050921	0	-1.2972297808416	-2.16881714700122	-3.32634626972472	-3.28553808752206	-0.907565723190436	0	-1.12692295610071	-1.89961111284827	-2.96167988731262	-3.02297779294777	-0.89905563391963	0	-1.10444013446061	-1.81991168141943	-2.7114340180952	-2.52724012344498	-0.612684690097469	0	-1.31722069741803	-2.15102467956548	-3.1473971735979	-2.82952722319049	-0.632430533025445	0	-1.06014264513426	-1.78079520521192	-2.75705726427881	-2.77497717972051	-0.799693932134753	0	-1.02069086141132	-1.76790707327908	-2.91019647548267	-3.31129654640135	-1.25748341972112	0	-1.50015401747565	-2.38435724761006	-3.30502495275397	-2.66643859971053	-0.467162750673673	0	-1.22282828110107	-2.00630305943447	-2.96340575885105	-2.71475287964754	-0.633034209616537	0	-1.02284533991977	-1.73519885321435	-2.74006128975073	-2.86901183317784	-0.903656127743192
AT3G44310	-2.06372077780168	1.58496250072116	6.61091901803942	-3.00224788970067	1.58496250072116	5.24976805891375	-1.87586430954045	1.58496250072116	6.31268726081074	-2.19861848784641	1.58496250072116	6.72659135379809	-2.05076294955184	1.58496250072116	6.02033546738249	-2.8736176178132	1.58496250072116	5.12379090967857	-2.92947213277557	1.58496250072116	5.00128941275755	-3.10705772856738	1.58496250072116	5.05677795184393	-2.07485243504722	2.12223606580529	6.06685189865944	-2.03646398301455	2.09672049725543	5.89151042715249	-1.88778700027109	1.58496250072116	6.12739935771663	-2.68355613581315	1.58496250072116	4.95953241201338	-2.69015151969959	1.58496250072116	4.97963132047373	-2.88372656078277	1.58496250072116	4.93088484653862	-1.92141653469467	2.38137787875888	5.59870551658996	-2.57971953329773	1.58496250072116	5.25152583847751	0	-0.762082823185478	-1.2670614241055	-1.92185723842911	-1.85659871346207	-0.487859578997912	0	-1.50282917644225	-2.31014537066646	-2.99523675142711	-2.11429148179138	-0.274251753433565	0	-0.738301051808373	-1.21010160036033	-1.78373771326218	-1.62741878635496	-0.376020728781458	0	-0.792416358401498	-1.32436683359604	-2.029787092408	-2.00209591244688	-0.551310140137572	0	-0.860540573507564	-1.38892254857614	-1.98528949889212	-1.70319938201732	-0.342643826526506	0	-1.48201841982756	-2.25691577863862	-2.87191325772316	-1.95268981748805	-0.232812530830088	0	-1.55570891841488	-2.34659344939061	-2.92947193802266	-1.91708924283751	-0.209722618705411	0	-1.62823078672859	-2.46678447406118	-3.10666308993901	-2.06904564642838	-0.235464043517561	0	-0.475418414560496	-1.06550964040083	-1.95623995922783	-1.53898391812099	-0.108677220404039	0	-0.514406733816303	-1.11385706367993	-1.9530999717818	-1.44869857516291	-0.0940237461932958	0	-0.773641478996969	-1.25593554392265	-1.81616383924658	-1.59470509579691	-0.338022924573528	0	-1.43948673738497	-2.16398842277112	-2.68337844088249	-1.73255058839391	-0.183877520367453	0	-1.43606659996903	-2.16236364809303	-2.69010663253109	-1.74823992451298	-0.188280661084334	0	-1.55757079894347	-2.33602537990144	-2.88316528814191	-1.84418090056721	-0.19164111614393	0	-0.377300702509129	-0.980603779517287	-1.87221539599151	-1.09836522988554	-0.0233776382254809	0	-1.29078984790089	-1.98445206396898	-2.57361286533779	-1.81760054059298	-0.236037722868773
AT1G23310	-2.17062719478432	1.58496250072116	6.61700080053271	-2.31804564666021	1.58496250072116	7.6340346666406	-2.22087294183945	1.58496250072116	6.9730349237655	-2.13133153290246	1.58496250072116	5.98921898821585	-2.06091428647078	1.58496250072116	5.39543722393105	-2.25693772200791	1.58496250072116	7.39979831026276	-2.25890891422473	1.58496250072116	6.60524580414192	-2.13471640969056	1.58496250072116	6.61083526832812	-2.22600890569642	1.58496250072116	6.6088641029903	-2.25085264705568	1.58496250072116	6.42751582557065	-2.08281293930393	1.58496250072116	5.51079071105619	-2.10924506400296	1.62587454459034	6.88896682512192	-2.23941581143317	1.58496250072116	7.18317689240388	-1.93764789860136	1.58496250072116	6.3209688115934	-1.78305739481567	1.76999782406034	6.22558475689957	-1.77510281755447	1.65686402395273	7.32126355423238	0	-0.800533103732151	-1.33136014285838	-2.02050777316811	-1.9540716588197	-0.514759197412244	0	-0.696154598641048	-1.20534042126339	-1.9826690771563	-2.25258542258461	-0.852579368509228	0	-0.760678309723949	-1.28475280224922	-2.01089372222465	-2.06860809277539	-0.626126975882406	0	-0.900551910088279	-1.45099479898934	-2.06686697866181	-1.76098590824124	-0.348808568808461	0	-0.996974219798141	-1.54839090586977	-2.04930425705011	-1.50732920754705	-0.214484343388888	0	-0.709526454330285	-1.21834707340389	-1.97109860768739	-2.16637191303727	-0.76097822809974	0	-0.835160540927394	-1.38820183816667	-2.10450699979888	-2.03093444448664	-0.532423318055201	0	-0.788313746141828	-1.3106687085329	-1.98798478806518	-1.92045139644189	-0.504620781089241	0	-0.822368486823396	-1.36716553953468	-2.07330336608576	-2.00214885841291	-0.525660667377209	0	-0.864246546801254	-1.42457114130212	-2.12378027965353	-1.9820311643025	-0.481888110056038	0	-0.980932950677647	-1.53534440101329	-2.06381728405293	-1.56585710911576	-0.23892843241875	0	-0.702338156604893	-1.20892665183992	-1.91510696823442	-1.94388091308442	-0.54074101858161	0	-0.735039691555892	-1.25191089450574	-1.99265052014306	-2.11980828302527	-0.691954536536208	0	-0.761252489289625	-1.24823784541723	-1.84148018054991	-1.68289285683511	-0.390293551617892	0	-0.592892183732674	-1.06977336292966	-1.6894675487297	-1.48067951670139	-0.241369480478036	0	-0.519299499120814	-0.92653687166438	-1.54562507896866	-1.68986051606184	-0.532674291579293
AT5G44520	-2.2247551066814	1.58496250072116	6.62971779658558	-3.05155546006796	1.58496250072116	7.17846550359663	-2.75371831787617	1.58496250072116	6.91947263755511	-1.96127417874561	1.58496250072116	5.35171027575627	-2.27052515089907	1.58496250072116	5.21798800136432	-2.45850765717157	1.64931071381833	6.56852153422847	-2.44453623372335	1.58496250072116	6.46669929131038	-2.23026456521961	1.58726970243468	5.96997106044796	-2.36008390044455	1.9654552044923	6.69065732981891	-2.15714734194585	1.63343447347525	6.46934917846191	-2.37647589216648	1.58496250072116	4.64249425093768	-2.37165848665502	1.64922420608772	6.50597912419415	-2.12295097521042	1.58496250072116	6.41137280308758	-2.06967716966406	1.58496250072116	5.7927463366798	-2.06596159453227	1.58496250072116	5.94681648704206	-1.95962298572032	1.58496250072116	5.92968867138399	0	-0.818299229887683	-1.36169609024608	-2.06894406575913	-2.00556101742375	-0.531086962620741	0	-1.00255563204662	-1.70722886958104	-2.71638134551663	-2.88761133176715	-0.941034295889682	0	-0.953599622997262	-1.60701668582716	-2.5041565741257	-2.55325199176065	-0.757530017099753	0	-0.958516715772377	-1.48416100214891	-1.95243295086367	-1.41878427277473	-0.19645614489998	0	-1.14511233343863	-1.75618432525138	-2.26645222104606	-1.58507392990865	-0.201356145960968	0	-0.856209737785856	-1.47087616896807	-2.28594589951006	-2.18480187591504	-0.514188494546083	0	-0.930777110866229	-1.537131454143	-2.30024503559562	-2.16296901851814	-0.53487889232918	0	-0.944454715651738	-1.52183257638087	-2.16493574948618	-1.83588962164048	-0.358733030406001	0	-0.54181214638083	-1.13990463016088	-2.1098019113972	-2.04901784597607	-0.308211579845012	0	-0.78122729745773	-1.32393579253537	-2.02310436784778	-1.89738797505837	-0.43730201000272	0	-1.37685742805891	-2.01361374242384	-2.36310499785755	-1.36661673574748	-0.113200622351511	0	-0.837843091955863	-1.43476217774673	-2.21583197503241	-2.09147422067293	-0.47862543391944	0	-0.817964189766425	-1.34722621433051	-2.00532817456091	-1.86562919411013	-0.450400395210433	0	-0.913890275015153	-1.45590263178756	-2.02740888071147	-1.65085672447089	-0.295305263763772	0	-0.881217578675004	-1.41646609420103	-2.00809710057126	-1.69469587496479	-0.328561280980416	0	-0.83906371638074	-1.34739856992743	-1.90647373557986	-1.60269295336336	-0.308019295123381
AT1G64970	-2.74491474479922	1.99534915630225	6.6342948257031	-2.58478257752602	1.6201606413633	5.66685338045432	-2.13873346528639	1.58496250072116	5.32469325198015	-2.4601014135412	1.58496250072116	5.9526150088616	-2.47671186813089	1.58496250072116	5.40537452530172	-2.36091554517243	1.83716352237577	5.5808594174635	-2.79303304149799	1.58496250072116	6.32207721821051	-3.05982690934046	1.58496250072116	6.1018472380128	-2.23922558777502	1.58496250072116	5.68073770824484	-3.01562933322216	2.19179375735282	6.13099589564618	-1.75545026875375	1.62808130120727	5.57924574972828	-2.44610741115421	1.58496250072116	5.80981396107898	-1.94653686254999	1.9240930269616	5.27522417288885	-2.50460015190389	1.58496250072116	6.45815547993951	-2.9173353874964	1.89027514635835	5.46068894347414	-2.92205041860281	1.7996954207175	6.05063613220718	0	-0.615381594111446	-1.31706710367341	-2.46156511773229	-2.3527132831019	-0.324259922009071	0	-1.1406352031273	-1.83409873892614	-2.54478024743799	-1.99202386792614	-0.311225985643287	0	-1.05188204549708	-1.62564182772291	-2.13045798548534	-1.53645272960039	-0.209149551577268	0	-1.04797750150991	-1.68506737026904	-2.39045378445599	-2.02002399832434	-0.392791106648851	0	-1.19534455252261	-1.85774349175829	-2.462087567551	-1.81588775538825	-0.259980099023165	0	-0.877693095008114	-1.57110437550632	-2.3257983225296	-1.66907437261483	-0.15665851630358	0	-1.09704849022519	-1.79894769384332	-2.65421697776657	-2.42617547428112	-0.562955340867927	0	-1.26103197908217	-2.0443727886597	-2.94822441081409	-2.57460993983306	-0.539057004496835	0	-1.01422861869963	-1.60478791549249	-2.20451814140381	-1.74685055538715	-0.293906465438968	0	-0.613025137503939	-1.4558160644102	-2.81343372814991	-2.23387456652945	-0.140671403470923	0	-0.785829908609793	-1.26116323086223	-1.73431007893468	-1.32384729774942	-0.193372135979937	0	-1.07595109128533	-1.71581831884867	-2.39420483206124	-1.95745289673108	-0.353360155430865	0	-0.733879596895349	-1.34181808986959	-1.93887927633457	-1.20398357419675	-0.0709686263898137	0	-0.95538972988866	-1.57713252551665	-2.35817424141692	-2.21381491281352	-0.545440291774003	0	-1.06952297369363	-1.95246941943613	-2.88769460484622	-1.9516758739216	-0.14711456701026	0	-0.98658560464302	-1.79055644283121	-2.80075764394485	-2.33496363310326	-0.325291888492984
AT5G13650	-2.06313365268629	1.58496250072116	6.63663711223342	-2.3754916833787	1.58496250072116	7.13443186734757	-1.89203116518238	1.58496250072116	7.02448438997968	-1.85194030903793	1.58496250072116	5.35768975010713	-1.93338655388989	1.76772570130581	4.82054351032549	-2.10227023391276	1.80827000579715	6.35028162768267	-2.10391090224064	1.58496250072116	5.89923474475137	-2.09291735658846	1.90232130694976	5.41370053090034	-2.01261852216135	1.58496250072116	6.60488560418066	-1.82940731260417	1.77174268313872	5.75783269849832	-1.92697090270555	1.90950399300258	4.91041149970969	-2.10277406592532	1.58496250072116	6.32574053066888	-2.06307031408478	1.65379650998245	6.16569451174083	-1.96190771394914	1.65961430701277	5.57730068841482	-1.75556214548444	1.97229358571964	5.6833419610565	-1.75542561751299	1.59594157109909	6.38965830856579	0	-0.757747348205083	-1.26133099559631	-1.91765650021907	-1.86124835214324	-0.494269077188033	0	-0.787393021605366	-1.33852972616667	-2.1224301262698	-2.24075397378611	-0.719017787998217	0	-0.641276126083209	-1.08536536159272	-1.70596529201416	-1.76973675431217	-0.545888527771786	0	-0.903817414380585	-1.40004877755253	-1.84331922832545	-1.34173064300832	-0.186485394370767	0	-0.951836074799137	-1.53251147334169	-1.93024465411199	-1.07853926995873	-0.064073305092749	0	-0.648059229800032	-1.20533432714179	-1.96774727644398	-1.77097319039727	-0.28927982160689	0	-0.90700527193052	-1.45396771662947	-2.05010984583052	-1.71148019711751	-0.323812625326718	0	-0.769925273135087	-1.40913929160719	-2.07535444453129	-1.37225439738263	-0.0965561669001384	0	-0.744158998328502	-1.23691886829797	-1.87510085172854	-1.80942870680728	-0.474283587215757	0	-0.688401484260696	-1.20479343471964	-1.78789583495949	-1.38107996059611	-0.169018449417361	0	-0.830044445161878	-1.44786588226665	-1.92609757349591	-1.03069060394012	-0.0445262700816542	0	-0.825274326680156	-1.35353849247622	-1.99777983848598	-1.8274759392121	-0.424736398327952	0	-0.784844977574855	-1.32306577290249	-1.97424613764377	-1.73207547713284	-0.334157092851192	0	-0.855906110221515	-1.39482957794823	-1.93766551847767	-1.46529200779242	-0.200753166720067	0	-0.551037745049477	-1.07801603600561	-1.71564796327244	-1.22206845161524	-0.090447040295531	0	-0.67217089037676	-1.11225260989502	-1.65957333300934	-1.5360815468543	-0.361346624948109
AT4G23940	-2.74586344169822	1.58496250072116	6.64422133545984	-2.74691755758265	1.58496250072116	8.3966865229844	-1.83045023463939	1.58496250072116	6.18720283288538	-2.39620351328926	1.58496250072116	6.10454039084287	-2.26304214757948	1.58496250072116	5.92022405314103	-2.51864305833574	1.70453701667499	6.1019141485848	-2.382411546665	1.58496250072116	6.86526267770322	-2.33319962468949	1.58496250072116	5.92480086201276	-2.63793101169468	1.58496250072116	7.27483392216771	-2.10954977892592	1.58496250072116	5.88138451488301	-1.85533369344986	1.58496250072116	5.76026217676224	-2.02615721624937	1.58496250072116	5.96788615411084	-2.36354271047291	1.58496250072116	6.20308937885493	-2.53734150950921	1.58496250072116	5.12251192234107	-2.0814127136321	1.96581090517644	6.13158605900345	-1.88927902011007	1.58496250072116	6.30337927226473	0	-1.00689166274143	-1.67662825896229	-2.55080534670254	-2.47918196607097	-0.660407603546966	0	-0.715138559090461	-1.26802688125375	-2.18744657020292	-2.73341424067095	-1.28164329065622	0	-0.74036974096511	-1.20571988167611	-1.75458498392253	-1.56020042554442	-0.340233892523514	0	-0.986950246247982	-1.60026553330021	-2.30843737881431	-2.01706643486737	-0.422871733747601	0	-0.971033469468301	-1.55847974203454	-2.20276186197886	-1.8477803089022	-0.353403073102973	0	-0.925311803074837	-1.59706604585311	-2.41510903640947	-2.07236660452082	-0.354309408655257	0	-0.834281490824286	-1.4027352783964	-2.17587731542274	-2.19837504832805	-0.638979776735963	0	-1.00011259301361	-1.60556980909322	-2.27050389311313	-1.90659468562505	-0.365509258952593	0	-0.850106676250438	-1.45297970222801	-2.32897191426639	-2.51260182506706	-0.84647879545299	0	-0.913083953278769	-1.4622067724522	-2.05748849449773	-1.7105850634227	-0.320659956512643	0	-0.825290454718073	-1.31219841421632	-1.82019260055891	-1.47062866963678	-0.258496421212065	0	-0.860188022576128	-1.3843059531166	-1.96717021701626	-1.66805996994232	-0.326871644573038	0	-0.952677458063933	-1.55275589207943	-2.26334231128404	-2.01926987769031	-0.443636596957584	0	-1.30898822053608	-1.99321966768137	-2.53586703264118	-1.72353107164609	-0.205310553823917	0	-0.568595661574751	-1.1500835520859	-1.9669312712124	-1.63036577354755	-0.171595779876824	0	-0.74508098013834	-1.22064294306164	-1.79759330790423	-1.63699385919562	-0.376643854623838
AT4G15820	-2.3920027680663	1.58496250072116	6.65171972530296	-1.64780966855726	1.63768621792535	4.93894789642656	-1.59858095345463	1.58496250072116	7.12896385586307	-1.25652462114388	1.58496250072116	5.88107377517547	-1.92357108961028	1.58496250072116	3.95489863247659	-1.66266203299091	1.58496250072116	4.34132546825321	-1.95768099405764	1.58496250072116	5.09313939648563	-2.40176002451747	1.84560396129695	5.7158069198091	-2.14059207437726	1.58496250072116	6.57315293595322	-2.11392551796483	1.99259134330952	5.54332422385364	-1.493802500826	1.58496250072116	5.01525035467266	-2.14884622475374	1.58496250072116	5.02504301801366	-2.05556602143129	1.78244096577753	5.21609312617948	-1.71450170374787	2.15723353771195	3.9828747586945	-2.37031347001783	1.58496250072116	4.88195113352988	-1.52130572172939	2.3426674439988	4.9895689171578	0	-0.875750762510104	-1.45875356170577	-2.22083965247796	-2.16141301389771	-0.577520943216952	0	-0.8581717961916	-1.31745476209489	-1.64754601187344	-1.03074439999754	-0.0949879449170537	0	-0.530459075095741	-0.901560678762491	-1.42893864318985	-1.50730392983939	-0.482731748911713	0	-0.543903961032833	-0.870988656639333	-1.22553442992906	-1.01882962343093	-0.19095515572563	0	-1.32202400021449	-1.79390023090153	-1.81237741423751	-0.776782377463235	-0.0327904373645088	0	-1.03766947058646	-1.47287861265172	-1.62822812349031	-0.835529629264889	-0.0528871825512634	0	-1.01703945696663	-1.54518094617358	-1.95701832055268	-1.31818388292875	-0.153874694700772	0	-0.850952376287848	-1.54736885118433	-2.34898824802581	-1.75660467951886	-0.178514427081226	0	-0.796804136933866	-1.32248937443158	-1.99896816007497	-1.91771143971717	-0.496096413669793	0	-0.680867659207808	-1.33136560362587	-2.08178379958101	-1.39732610489124	-0.0873651789918211	0	-0.79063820798876	-1.19390772923086	-1.49378866046743	-0.981919668167125	-0.108500060269788	0	-1.13467277359557	-1.71475116600892	-2.1487926772034	-1.41687436874303	-0.157660509915609	0	-0.892232123845601	-1.50311461718969	-2.05114384912407	-1.32505107159753	-0.106735959555708	0	-0.88526146724582	-1.51045116536124	-1.55648741840673	-0.368266660879391	-0.00162857251078447	0	-1.29548107121963	-1.93506333371206	-2.36894987270585	-1.49082702670003	-0.149355628844729	0	-0.421728777836911	-0.972038097603065	-1.52129220216871	-0.636693050361252	-0.00691311159142647
AT4G16690	-2.19949508235985	2.17661877616564	6.65405127506753	-2.76543969192076	1.58496250072116	7.42912554119626	-3.15504072149087	1.58496250072116	6.87742239658917	-2.0624666751029	1.58496250072116	8.21092228600751	-1.95711208126824	1.76527569513428	6.72214744369418	-3.03175843241841	1.58496250072116	5.89501821558315	-2.6546982749918	1.58496250072116	5.92899802208668	-3.17654754869516	1.58496250072116	6.1062180310096	-3.10462616352454	1.58496250072116	7.51352292432578	-2.93326019218722	1.61767598749187	7.10644822636561	-2.67939389592574	1.85244506498748	7.83017890663919	-3.23443591290624	1.58496250072116	5.35904340866529	-2.99407586211075	1.58496250072116	5.17633176229261	-2.92505463023708	1.58496250072116	7.14718940226648	-2.42032118154532	1.58496250072116	7.21889854904249	-3.15605204985117	1.7965879361971	6.59036920562734	0	-0.374727017623444	-0.920273244267227	-1.9294104502847	-1.84081247144509	-0.180588235375578	0	-0.864379223740168	-1.48583341620874	-2.40898551056964	-2.65896323551789	-0.943022112668025	0	-1.10207487450448	-1.85394952755515	-2.87875019404214	-2.91451395595843	-0.851068889577887	0	-0.555498450951574	-0.979672214001925	-1.67189550503114	-2.04463514310249	-0.913302390272221	0	-0.575968946620929	-1.066336836817	-1.7789494876215	-1.74822394320944	-0.371312559079477	0	-1.30824018675315	-2.09665572090443	-2.95487328724386	-2.46440652833576	-0.465250039262456	0	-1.13685383429187	-1.82552888254673	-2.58279137115316	-2.17090378136939	-0.417075426119017	0	-1.30787558389118	-2.12081270255638	-3.05989515784557	-2.67463805185017	-0.561184026412075	0	-0.954474196217136	-1.64567202932411	-2.68431786821273	-2.99892264206292	-1.09293530088193	0	-0.941521487277113	-1.62816397449997	-2.61697198642433	-2.75541339411521	-0.841563085716547	0	-0.530475690941226	-1.09556175758817	-2.13433669796887	-2.60924829596829	-0.792736287604525	0	-1.57802814260723	-2.44465825426712	-3.21927030789728	-2.34415341416351	-0.326087438797703	0	-1.52499126966045	-2.33157709416014	-2.99052259720142	-2.0658163807207	-0.255241241902378	0	-0.967063212685267	-1.64478310107255	-2.6106499488052	-2.76171380037263	-0.890184339185373	0	-0.788745704553612	-1.34523447583548	-2.14710071013547	-2.29673707258433	-0.759062340489752	0	-0.925324884435724	-1.73344027992421	-2.89531290981376	-2.76127570293975	-0.523084845992719
AT4G01050	-2.42664620361339	1.58496250072116	6.65978275227362	-2.56490755467866	1.58496250072116	9.02928298262088	-2.11716438515041	1.89851899919307	7.55219449333473	-2.13340329229332	1.58496250072116	6.06267096070043	-2.12672780710347	1.58496250072116	5.11673378645626	-2.24944183488151	1.72538223883502	7.62436720726375	-2.4412791105835	2.28383110117765	6.00039027035412	-2.14173134988314	1.58496250072116	6.16991568901184	-1.7284006435536	1.83436699924399	6.97702281733409	-1.97677429400072	1.87139030021942	6.26461728379509	-1.96585778729356	1.58496250072116	5.586281894787	-2.01855540134229	1.82712328796426	6.81395890645042	-1.86771807845196	1.87217895485856	7.26856043812764	-2.30343103199429	2.23225839442389	5.32667479725781	-1.78136128196199	2.42544104813755	6.31659503936413	-1.98219660852028	2.53519159302766	6.17638252187016	0	-0.886929821153522	-1.47791262057387	-2.25164656572985	-2.19458881283577	-0.588309678240278	0	-0.597063274546078	-1.07648004639523	-1.92003744517778	-2.56488051921841	-1.39751056077607	0	-0.419282611538578	-0.883169500669687	-1.72793941605595	-2.02496251155073	-0.519613601506715	0	-0.886864327857252	-1.43473382925627	-2.06030779302958	-1.78403615034837	-0.366478368349832	0	-1.09866698127839	-1.67222232373899	-2.1256040468514	-1.44214551194616	-0.171110991869159	0	-0.562974239823394	-1.0599434711728	-1.88032589459505	-2.17519564235633	-0.706892999420093	0	-0.458799021006951	-1.15601159636715	-2.29768142402316	-1.69354991178302	-0.0746407207252502	0	-0.869559500050574	-1.41482827150762	-2.05515718133435	-1.82086472146072	-0.393853616162591	0	-0.436662871299804	-0.855636235425514	-1.52096456956579	-1.57852817380016	-0.341301778175511	0	-0.580232485717149	-1.11552051883559	-1.85648164211103	-1.62226964348406	-0.224695337559335	0	-0.909878152475665	-1.43113200740193	-1.94269701738056	-1.50316218682105	-0.239712836239529	0	-0.537380349871227	-1.03895177612812	-1.80756769688671	-1.81105525852399	-0.365833577035078	0	-0.414709684591787	-0.845885609869579	-1.58360859723885	-1.74964319914367	-0.410279197017185	0	-0.619516890261849	-1.38611242064131	-2.28678291458178	-1.25069779216027	-0.0313700167595581	0	-0.231581050677825	-0.68229459551948	-1.59477484928971	-1.30729321164501	-0.0533512695942966	0	-0.227421447299219	-0.731458409765064	-1.79372207997089	-1.34616555920342	-0.0344800631533993
AT1G11860	-2.99945557585342	1.58496250072116	6.66364418419645	-3.3336764299508	1.58496250072116	7.33614844663451	-2.74644286099737	1.58496250072116	7.29002683717989	-2.88865864269651	1.58496250072116	5.87436474258865	-2.89456315214775	1.58496250072116	5.04156585986525	-2.75522436170772	1.58496250072116	7.12077554330952	-3.24806487005825	2.17575919111736	5.34165446164918	-2.92804702479157	1.58496250072116	6.08438645696221	-2.53607021911441	1.58496250072116	6.49471313551934	-2.535529802661	1.81859547973835	5.89778304784583	-2.91764843364911	1.99855823317372	5.11191126062102	-2.90229215035879	1.719336489302	6.35055216595013	-2.74626664706187	1.58496250072116	6.76482607268405	-2.64280419220015	1.58496250072116	5.43281907449835	-2.56676608634137	2.11592002949241	5.76085924833925	-2.58895001716425	2.56364270266604	5.71461691381145	0	-1.09540043707373	-1.82560992227855	-2.78234260328857	-2.71372511474533	-0.728616296783228	0	-1.061302483349	-1.81812274377882	-2.92768064150782	-3.18767998575462	-1.09634746531597	0	-0.882401289751148	-1.50904115778812	-2.42160580712846	-2.61853383583051	-0.886727290833183	0	-1.25228023313699	-2.00457876515001	-2.8183750699436	-2.33937651990456	-0.436929990656755	0	-1.522404250722	-2.30370546548283	-2.8943653157744	-1.91847499087214	-0.215996221282467	0	-0.915782291420176	-1.55594848456891	-2.46452723806937	-2.59633334390992	-0.829095453167572	0	-0.925648155072551	-1.99494989079473	-3.22373487200082	-1.82932398614349	-0.0558452139193549	0	-1.21137708087395	-1.96202635514077	-2.82415330587184	-2.45699992217799	-0.510095895273865	0	-0.959874787712523	-1.58730086815473	-2.38166708815856	-2.2515140943768	-0.563500131099444	0	-0.87593819112654	-1.5900624042579	-2.45410482386114	-1.95267573470952	-0.237942889003025	0	-1.08663667246805	-2.03761410282256	-2.91552340282054	-1.62698510236549	-0.0664472615319704	0	-0.987192707050553	-1.74321854331031	-2.73159270347748	-2.48035612851895	-0.471544906270632	0	-0.981934987081395	-1.64386983501888	-2.5279546147598	-2.51028468894823	-0.701782494433133	0	-1.26738100599512	-1.97338389929162	-2.62514209580058	-1.950676712832	-0.284015541079668	0	-0.664807052314517	-1.44048952411907	-2.4861069374145	-1.74263022160228	-0.0960557575738969	0	-0.36318131166732	-1.12663799640766	-2.48261074296129	-1.43092307180527	-0.0188191549973473
AT4G30720	-2.74468928615572	1.58496250072116	6.67267691551491	-2.45902825602404	1.58496250072116	7.50398219194719	-2.15833139311514	1.58496250072116	7.68598391402183	-2.15339652402169	1.58496250072116	7.09928936265471	-1.78438113374663	2.48320715410882	5.3832636973603	-2.21751638105935	1.58496250072116	7.01688014292883	-1.99977665910227	1.59863717599533	5.50588305077592	-2.28275133043423	1.67226452918449	5.00067626584352	-2.42902484190615	1.58496250072116	6.53069913618603	-1.77132596987236	1.58496250072116	5.82158291597325	-2.39764004169635	2.03435226330498	5.50549245770182	-2.28928985530125	1.85290899482464	5.84436460242162	-2.46260669882495	1.58496250072116	6.09663449068928	-2.16536399254962	1.58496250072116	6.65629066605502	-2.48207439224895	1.58496250072116	5.00858491388072	-2.17151521369436	1.90028919055614	7.3255584194676	0	-1.00046054606512	-1.66805933167014	-2.54429235057813	-2.48558179953575	-0.66980615865959	0	-0.757404844366452	-1.30544985254918	-2.1279277907551	-2.37410697621209	-0.862594425750063	0	-0.641725359003181	-1.1130694175489	-1.83738772557648	-2.10236415593558	-0.808505000606742	0	-0.718862398093037	-1.22033640081265	-1.92965480750215	-2.02595482639651	-0.642024013391904	0	-0.339088472562997	-0.92983656323957	-1.76270873146489	-0.864162994100514	-0.00966163045353392	0	-0.752759777731471	-1.27365935115105	-2.00068869374061	-2.0729173584493	-0.637633704364504	0	-0.932822442904993	-1.46893453953637	-1.98160946530692	-1.4956013989769	-0.221505875740746	0	-1.14274166970188	-1.79117428569232	-2.28275128477562	-1.43544767152485	-0.127602140762126	0	-0.912346325609359	-1.51126745495105	-2.27529125814169	-2.16560051744733	-0.550338756980634	0	-0.777073769716068	-1.24006159427396	-1.7327572942713	-1.42061600905989	-0.258061431760167	0	-0.748740775147922	-1.49734986292296	-2.3645201261926	-1.53867053453276	-0.0833597038270154	0	-0.775184699774137	-1.42983612698925	-2.22116261484193	-1.72563934532451	-0.188912030217236	0	-1.01606904186968	-1.6467796814061	-2.37351796991076	-2.0704110856105	-0.432398758376229	0	-0.792013211509228	-1.3195428650127	-2.00973186769505	-1.95757028224229	-0.524027865609267	0	-1.31581126403978	-1.98589409490126	-2.48206709174939	-1.62808993913863	-0.179043303325911	0	-0.455799449305582	-0.950586777866934	-1.82071154548602	-2.04078368327656	-0.472401065636863
AT3G48280	-1.98591600755368	1.58496250072116	6.68402208831427	-2.26682376731323	1.58496250072116	6.40569869506636	-1.92398719767265	1.58496250072116	5.64121418563533	-2.06999511283102	1.81600604489618	4.45684908927091	-2.44203660384409	1.58496250072116	4.56095100203657	-1.7709187442948	1.58496250072116	5.62473479634115	-2.27240840536593	1.58496250072116	5.29606465427857	-2.5020940648184	1.58496250072116	4.2196459684618	-2.42866010782066	1.58496250072116	6.14477783419023	-2.04965133229465	2.12065295879597	4.99137935602556	-1.66562496383991	1.94049796035348	4.5870911817444	-2.14402914347078	1.85908894431357	4.71260195913742	-2.33852759652673	1.58496250072116	5.34191121139925	-2.36169959413152	1.58496250072116	5.52358434625321	-1.3718758052145	1.82611405220063	4.44265621867651	-1.69778959663964	2.31645446092639	4.77133819050064	0	-0.722160933731184	-1.20466547859211	-1.83934788222781	-1.8005646156896	-0.487436792652425	0	-0.874462365306706	-1.43988349511809	-2.14206318511901	-1.9906372941462	-0.479386210417197	0	-0.879350425433105	-1.38794580306822	-1.89725641919193	-1.48861739120634	-0.244960007320448	0	-1.10205509491632	-1.73970783358999	-2.03443721403323	-0.931861249679606	-0.032908279683323	0	-1.44347635110114	-2.09484489225652	-2.42085475354661	-1.35753947683817	-0.104917899646432	0	-0.812451221721114	-1.28102238193009	-1.74746314164313	-1.36540235847104	-0.222593650658003	0	-1.12516395159357	-1.73536901880786	-2.26504254118775	-1.62029996143306	-0.216569364232937	0	-1.60957968764285	-2.25450375597411	-2.42694752951234	-1.18094384345112	-0.0663273885380315	0	-0.991505919014674	-1.61110491709649	-2.33406695493931	-2.05703791027768	-0.439659267022617	0	-0.713128762151935	-1.41741322067298	-2.04964110665204	-1.00235755862126	-0.0243602209891721	0	-0.782620638929991	-1.33239954327847	-1.6476460681405	-0.735361495448696	-0.0200613623827636	0	-1.02326603413914	-1.70040512935504	-2.13398314250176	-1.07480028608758	-0.0439414951489007	0	-1.14551371974024	-1.77249042900097	-2.32853928423323	-1.68745780396001	-0.232221637699819	0	-1.1089952896978	-1.73724574060927	-2.33914329080047	-1.78072961038413	-0.273778471573898	0	-0.729124876474089	-1.15406273318696	-1.34672767973319	-0.607696643085133	-0.0204291008075451	0	-0.538049637411965	-1.17352013782866	-1.69028387721792	-0.623398221761613	-0.00539413294333006
AT3G52750	-2.7367661629583	1.58496250072116	6.69850095262879	-2.83544574135746	1.58496250072116	7.16425107140377	-2.63758235049859	1.58496250072116	6.99229840304012	-2.58653820401132	1.58496250072116	5.85477722232047	-2.42823197495648	1.58496250072116	6.49819903922086	-2.56785756939945	1.58496250072116	6.81106194302014	-2.76531540393355	1.58496250072116	6.07356298431614	-2.69968984850136	1.58496250072116	6.08535443900621	-3.14565890346413	1.76210056882492	7.12080839900948	-2.84366625022718	1.58496250072116	7.01524998716502	-2.72557106353855	1.58496250072116	6.21322444972982	-2.99714279147934	1.65812197605987	7.07032340245541	-2.53657424302077	1.58496250072116	6.61857226486069	-2.76643115891508	1.9972332350555	5.01855443944678	-2.4526017018073	1.58496250072116	6.26342518424216	-2.3950600240834	1.58496250072116	6.34419194757261	0	-0.992185985052654	-1.6561758611298	-2.53201129140596	-2.48504366961823	-0.676661728672052	0	-0.934221917001625	-1.58998579683675	-2.52703987079956	-2.68040120471342	-0.869172287791846	0	-0.899856913073003	-1.52102084745274	-2.38446552675206	-2.46066687310751	-0.750110999036363	0	-1.12625287242382	-1.80078901937314	-2.526091870507	-2.08723701402183	-0.385861453360482	0	-0.918376784707752	-1.51892842183467	-2.27983068748421	-2.15666743161198	-0.540565362533882	0	-0.909364073091318	-1.52543635764588	-2.35526163756681	-2.35764982102681	-0.671124877989523	0	-1.14678941810662	-1.85632818639635	-2.66888208418566	-2.31648052129823	-0.478393995838348	0	-1.11666375412908	-1.80871696360012	-2.60375105646025	-2.26572483841207	-0.470606827754614	0	-0.842566109496852	-1.58824603820077	-2.75294733994204	-2.92995760521645	-0.74810759724159	0	-0.96563383946499	-1.63373117130734	-2.56595653664245	-2.65788819612216	-0.817084750389305	0	-1.09617213478937	-1.78757579368993	-2.60836486991456	-2.33198691264406	-0.514771863986529	0	-0.924269373209322	-1.63314697595631	-2.66975876480468	-2.79969694264481	-0.802098519346587	0	-0.935185387067085	-1.55541088746437	-2.36087200641065	-2.28389992637777	-0.602034253352718	0	-1.06657381929244	-1.97681071888274	-2.76637444282239	-1.47901226775191	-0.0549798991735937	0	-0.975662213245079	-1.59516513990006	-2.33964756929243	-2.1134405688461	-0.477488428407299	0	-0.936248099364214	-1.5369600443953	-2.27268003816485	-2.08660262258407	-0.488991976482896
