## Supplementary material for "The kinetics and basal levels of the transcriptome response during Effector-Triggered Immunity in Arabidopsis are mainly controlled by four immune signaling sectors": Table S2 (part 6 of 6)

	JEPS_A	JEPS_log2s	JEPS_pt	xEPS_A	xEPS_log2s	xEPS_pt	JxPS_A	JxPS_log2s	JxPS_pt	JExS_A	JExS_log2s	JExS_pt	JEPx_A	JEPx_log2s	JEPx_pt	xxPS_A	xxPS_log2s	xxPS_pt	xExS_A	xExS_log2s	xExS_pt	xEPx_A	xEPx_log2s	xEPx_pt	JxxS_A	JxxS_log2s	JxxS_pt	JxPx_A	JxPx_log2s	JxPx_pt	JExx_A	JExx_log2s	JExx_pt	xxxS_A	xxxS_log2s	xxxS_pt	xxPx_A	xxPx_log2s	xxPx_pt	xExx_A	xExx_log2s	xExx_pt	Jxxx_A	Jxxx_log2s	Jxxx_pt	xxxx_A	xxxx_log2s	xxxx_pt	JEPS_0h	JEPS_2h	JEPS_3h	JEPS_5h	JEPS_9h	JEPS_18h	xEPS_0h	xEPS_2h	xEPS_3h	xEPS_5h	xEPS_9h	xEPS_18h	JxPS_0h	JxPS_2h	JxPS_3h	JxPS_5h	JxPS_9h	JxPS_18h	JExS_0h	JExS_2h	JExS_3h	JExS_5h	JExS_9h	JExS_18h	JEPx_0h	JEPx_2h	JEPx_3h	JEPx_5h	JEPx_9h	JEPx_18h	xxPS_0h	xxPS_2h	xxPS_3h	xxPS_5h	xxPS_9h	xxPS_18h	xExS_0h	xExS_2h	xExS_3h	xExS_5h	xExS_9h	xExS_18h	xEPx_0h	xEPx_2h	xEPx_3h	xEPx_5h	xEPx_9h	xEPx_18h	JxxS_0h	JxxS_2h	JxxS_3h	JxxS_5h	JxxS_9h	JxxS_18h	JxPx_0h	JxPx_2h	JxPx_3h	JxPx_5h	JxPx_9h	JxPx_18h	JExx_0h	JExx_2h	JExx_3h	JExx_5h	JExx_9h	JExx_18h	xxxS_0h	xxxS_2h	xxxS_3h	xxxS_5h	xxxS_9h	xxxS_18h	xxPx_0h	xxPx_2h	xxPx_3h	xxPx_5h	xxPx_9h	xxPx_18h	xExx_0h	xExx_2h	xExx_3h	xExx_5h	xExx_9h	xExx_18h	Jxxx_0h	Jxxx_2h	Jxxx_3h	Jxxx_5h	Jxxx_9h	Jxxx_18h	xxxx_0h	xxxx_2h	xxxx_3h	xxxx_5h	xxxx_9h	xxxx_18h
AT5G21930	-3.2545183206797	1.58496250072116	6.7206559941938	-3.26308255225692	1.58496250072116	7.05438858198795	-2.81729756975234	1.58496250072116	6.32301376713821	-2.88249912923879	1.58496250072116	5.7402136170448	-2.62137567464436	1.58496250072116	5.41102643451279	-2.8182623507661	1.89037065318051	6.41827247870545	-3.02347045319616	1.58496250072116	6.0629525556653	-2.76408444911792	1.58496250072116	5.12838319189859	-2.85876955310337	1.64132041290086	6.52388810558114	-3.35277291870561	1.82879038285928	6.41392204988976	-2.95007426490947	1.66781272283445	5.20417902486414	-3.07051966671084	1.69501255638952	5.89000442055967	-2.98164077186879	1.9559210471848	6.01933607983617	-2.57310184475442	1.58496250072116	5.39316062996412	-1.86841032811332	1.99641679925729	6.04819019941546	-2.47300397607213	1.58496250072116	6.47010532630897	0	-1.17443492111208	-1.9623197758736	-3.0059648115515	-2.9618436385301	-0.813667323182384	0	-1.09926736444268	-1.86276637781191	-2.93495174524933	-3.05939904260745	-0.954001280313319	0	-1.10635501350087	-1.81429360577782	-2.67710963101168	-2.44755996728656	-0.568156821301204	0	-1.28803912475515	-2.04547928380974	-2.83047686181937	-2.27582397367075	-0.395685621466226	0	-1.26349882678018	-1.96442443744889	-2.60548610472444	-1.92462285892416	-0.276507766440127	0	-0.773429273658229	-1.52041673107721	-2.60731497067178	-2.36881618769604	-0.34737254285523	0	-1.25679058937482	-2.03321697118667	-2.91983157708243	-2.52845927284706	-0.519470087323743	0	-1.42397181201535	-2.16927665950745	-2.76232331224549	-1.88080448023186	-0.224948415594424	0	-1.01428622675729	-1.73098142338125	-2.6687762470251	-2.52919677014578	-0.590416163436356	0	-0.991958481856386	-1.87552014585674	-3.1168469150769	-2.84425605200541	-0.46439269991427	0	-1.40521033981648	-2.23588300598208	-2.9450017905844	-1.98653428983543	-0.208082033063233	0	-1.2004725402409	-2.03426094793321	-2.98438606118048	-2.43273492253236	-0.375595356578439	0	-0.854230766784405	-1.7017212607365	-2.8457787546149	-2.28155677650592	-0.226568404948846	0	-1.2454079643156	-1.9339282881433	-2.55876430507073	-1.88087585192508	-0.267261255898801	0	-0.505381813457147	-1.03619512880472	-1.7757316696757	-1.4250942138337	-0.132313851429267	0	-0.940931652316648	-1.55415418077682	-2.32647617743593	-2.18905986793344	-0.542124673255975
AT4G35250	-2.43279230134612	1.58496250072116	6.72258266696238	-3.16355629705847	1.58496250072116	7.99039256834063	-2.41943920926128	1.58819026448843	7.2396733525476	-2.45742926661235	1.58496250072116	6.70699398657037	-2.07249236371748	1.58496250072116	4.68731075601577	-2.41413687848082	1.705131187718	7.33352971843089	-2.78331921617032	2.35534467598125	5.5825260312518	-2.26283289662396	1.58496250072116	6.85762228507088	-2.4274715668884	2.42757025024485	5.45717398770257	-2.15469075462643	1.71816772249846	6.27770484688495	-2.77425522766737	2.6314602526514	5.16095073213249	-2.04412041175057	1.76251077517222	6.91505463097627	-2.31705158182453	1.81598243912764	7.20900726910709	-2.52483067016553	2.40964756681506	5.28443412886712	-2.17213346643358	2.93862052361226	5.7648582087682	-2.45715941214247	2.65854308723107	6.34962942165394	0	-0.87755102578247	-1.46639254101333	-2.24666559776471	-2.21444466021306	-0.608811632431055	0	-0.887728077302085	-1.55509995117241	-2.6184692254228	-3.11728003767156	-1.31068494696234	0	-0.782224038494682	-1.3375732113232	-2.14164291531541	-2.29874054388915	-0.762357252850955	0	-0.889332645428606	-1.48505246265751	-2.27211015500386	-2.23333857535852	-0.610196835535182	0	-1.187630875928	-1.74404440301638	-2.06367886654417	-1.21328069199801	-0.104294915445512	0	-0.662469689725368	-1.2172019604295	-2.08509207109746	-2.29456072831812	-0.686038922128693	0	-0.570949048647483	-1.44976585030345	-2.71702287681514	-1.59921706210349	-0.0363606482598775	0	-0.793658334163731	-1.33399969718482	-2.06791409678329	-2.08658476000604	-0.604717738696767	0	-0.479553375422786	-1.26920929817051	-2.38825878568754	-1.26444932476398	-0.0192014483328738	0	-0.747189508680681	-1.31303421719344	-2.03928747295398	-1.82119141381013	-0.334076801518925	0	-0.485270628674306	-1.45800468764481	-2.76710458884875	-1.04569007380074	-0.00444752745585629	0	-0.575378387367474	-1.0740783887559	-1.82527230551676	-1.8665192473238	-0.435326041440598	0	-0.565248652769846	-1.10736659768655	-1.99445684149166	-2.16707010946658	-0.534454442668992	0	-0.557711708872948	-1.41734231479921	-2.50851776788075	-1.20931982618303	-0.0155082452546366	0	-0.145425871318339	-0.682908682028103	-2.03656450826575	-1.00411052885304	-0.00307976456223298	0	-0.201944144507553	-0.754248109081274	-2.13546711385781	-1.70674641087298	-0.0363673204080925
AT3G02730	-2.85048722493522	1.58496250072116	6.72324392418986	-2.99271033328646	1.58496250072116	7.17672681478202	-2.67842903840309	1.58496250072116	6.79438804465161	-2.83243832785243	1.58496250072116	5.89748653338915	-2.77387244238848	1.58496250072116	5.05575206278678	-2.83776044428571	1.71102619105308	6.53161708937794	-2.62242842288424	1.58496250072116	6.16771388990545	-2.52425032961462	1.58496250072116	5.96890198320405	-2.5378563275371	1.58496250072116	6.58760673448399	-2.59424366390558	1.71361193412378	5.76850126554931	-2.634441008005	1.63479670857404	5.35715253260545	-2.21024880767389	1.59062069586743	6.62905301640197	-2.6136758606408	1.59503970392443	7.07269896791379	-2.45493269027299	1.58496250072116	5.44744974476328	-2.18911989566279	1.87654304895051	6.11151856391674	-2.24980667142496	1.9352673191523	6.51777114733642	0	-1.02807885436461	-1.71797563048391	-2.63227104738158	-2.59482357168941	-0.713576131307949	0	-0.983566376805269	-1.67477945583293	-2.66439119405349	-2.83157931371369	-0.92221380091993	0	-0.951809544906723	-1.59548747254004	-2.45987221661833	-2.4552790412565	-0.694397695530489	0	-1.22155514749286	-1.95800765022937	-2.76025661759336	-2.30340137822462	-0.435410308168556	0	-1.45398407332997	-2.20262233798663	-2.77353264677224	-1.84658702569996	-0.209995804363038	0	-0.93187676590376	-1.65417792943365	-2.63426237708061	-2.49084231953062	-0.5249287233659	0	-1.0652399902732	-1.73301224423203	-2.51676364863315	-2.22881512869007	-0.481591594048577	0	-1.07140674533893	-1.72431990433517	-2.45062711653188	-2.07848087676438	-0.407506506914869	0	-0.941795706202746	-1.5641818721609	-2.36744989333131	-2.27728771316769	-0.592666134561889	0	-1.02813656514344	-1.74527861682797	-2.5372108260394	-1.99419249676232	-0.276244293782555	0	-1.23815572351624	-1.96263937851307	-2.62156924005097	-1.87622907318458	-0.234925468959738	0	-0.808298708415807	-1.34905728272014	-2.05467606711053	-1.99112248590536	-0.523006705240679	0	-0.867216966619636	-1.47881298849952	-2.34463908875509	-2.45238834195553	-0.760466384377058	0	-1.17328795447327	-1.82868286879361	-2.43746522396129	-1.81839615136122	-0.267122143720509	0	-0.667919314460626	-1.27455040491542	-2.08151164468932	-1.74165429330216	-0.216992042290858	0	-0.566555162865164	-1.15453671221574	-2.05405672300256	-1.9090500720972	-0.273685402056425
AT5G51110	-2.42768534541066	1.58496250072116	6.73419725399602	-2.81163593282854	1.58496250072116	7.73091101191535	-2.21992391099812	1.58496250072116	7.2299283573541	-2.32652809483194	1.58496250072116	5.98959176892954	-2.28175648859062	1.58496250072116	5.31150177450795	-2.35889098273874	1.8693615086722	7.2203803671886	-2.30658890211845	1.82007605678476	6.21061384195859	-2.19419204824377	1.58496250072116	6.20066130108275	-2.12784805917697	1.6530846554187	6.80874978725829	-2.03667594056982	1.87247570466626	6.15227752124194	-2.40643818842784	2.22962624952847	5.03968066121528	-2.26235023238413	1.75922285688736	6.97471071390166	-2.25011914409499	1.89583133147702	7.77004590170911	-2.17959474813825	1.92838340801976	5.96655270812683	-1.9132474223056	2.42842418760689	6.12259043873294	-2.08143668169078	2.16452871711586	7.22542845738335	0	-0.873586796291464	-1.46051750811284	-2.23996195906122	-2.21237328328794	-0.611057514340618	0	-0.82878375516616	-1.43969672678711	-2.38376289227737	-2.74408235914773	-1.06975064237046	0	-0.721843588467596	-1.23165094631023	-1.96747485620466	-2.1081538152248	-0.699391736424615	0	-0.982946847061922	-1.58378477620293	-2.25611320450084	-1.9223848962012	-0.380849022406031	0	-1.12570328764398	-1.73810746985758	-2.27360215492284	-1.63357912960916	-0.220511746431079	0	-0.532652262752968	-1.08173843618592	-2.01192325962789	-2.20071962938953	-0.506831029670398	0	-0.728918336221243	-1.35325121091641	-2.18224244418972	-1.89255643578548	-0.279300242009216	0	-0.884886291027648	-1.44208192018871	-2.10148998768316	-1.87392464693763	-0.411236484131265	0	-0.699251441401789	-1.21769028008898	-1.93986203660434	-1.94114116719833	-0.503949447631087	0	-0.616869958880992	-1.17758949030934	-1.93062383832576	-1.63528128142939	-0.210790597452692	0	-0.735980015636782	-1.58004050504854	-2.40616149444879	-1.12544991136378	-0.0199616286693158	0	-0.630156508056572	-1.17743549965922	-2.00931483648289	-2.07896165447328	-0.500265498052674	0	-0.422582785444694	-0.897457316201163	-1.788678305209	-2.18170589979363	-0.615249527839309	0	-0.655354062932116	-1.27753804560057	-2.0912978823861	-1.65853966935019	-0.168314962320408	0	-0.271488588492942	-0.784630298821811	-1.75886482891693	-1.31974741446074	-0.0438317617859362	0	-0.294663680556993	-0.747007605995851	-1.68788684665558	-1.90133255136437	-0.277550751489603
AT4G16340	-2.44836039966505	1.58496250072116	6.74199614729098	-2.61000308906016	1.58496250072116	6.44636845645325	-1.77095965677702	1.58496250072116	8.39369573773676	-2.66620933434699	1.58496250072116	6.16851219913801	-2.93777177318712	1.58496250072116	5.38221673209832	-2.02044960449153	1.58496250072116	6.3021691064898	-2.30285891521931	1.58496250072116	5.28958485753816	-1.92029045093053	1.58496250072116	6.16602848563135	-2.63854808131358	1.58496250072116	5.88560949785586	-1.37929080442559	1.58496250072116	6.96304663731116	-2.96721056173912	1.58496250072116	5.23322235488472	-2.66590448885382	1.58496250072116	5.19438099098771	-1.92879514101362	1.79720262332022	6.76942650109993	-2.50950542685617	1.58496250072116	6.58907201546405	-2.35507561734102	1.58496250072116	6.99033080244242	-2.2361171180213	1.58496250072116	6.7250916136533	0	-0.879593640182115	-1.47106542481266	-2.25768977635805	-2.23294915652276	-0.618650446989868	0	-0.998109269851902	-1.64672010708937	-2.45943670465855	-2.30365471648749	-0.564689884214581	0	-0.461305842744651	-0.817881456974601	-1.41067067514577	-1.76216350627269	-0.825612370473081	0	-1.08283453172883	-1.7617102929897	-2.55865507741326	-2.26629406235888	-0.489874848176847	0	-1.42554886183679	-2.21199100841971	-2.92225640642969	-2.14159949334585	-0.302250362127779	0	-0.797020057237316	-1.30565356168921	-1.92255084844081	-1.75036089139252	-0.402506866551734	0	-1.14197951717917	-1.76048948262474	-2.29570531094067	-1.6391985407115	-0.218185041086692	0	-0.780317126320216	-1.26936586231505	-1.84310733967317	-1.63165474631856	-0.352278936883036	0	-1.14097002610283	-1.82758814078432	-2.5728767707043	-2.1411658449071	-0.402257822111698	0	-0.473391947940736	-0.799209659137041	-1.24989319047948	-1.28365190476905	-0.387100128073876	0	-1.49110106078991	-2.28935775236032	-2.96114242800005	-2.08017836218549	-0.266917573084199	0	-1.35204728143159	-2.0699381411447	-2.6620781791341	-1.84883304287446	-0.231208828164213	0	-0.539420582386083	-1.0209869388989	-1.74008280299563	-1.72675783071959	-0.357351379562213	0	-0.930986271621535	-1.54633341416976	-2.34075160974881	-2.25221435857131	-0.586497038752972	0	-0.803797788247712	-1.35854350665509	-2.12941104528344	-2.19675395494286	-0.669174592327465	0	-0.8061840284356	-1.34728742820457	-2.06464246261255	-2.03593572098685	-0.560294032271191
AT5G63500	-2.44127120727563	1.58496250072116	6.76434312776507	-2.98417786662192	1.58496250072116	8.50299623410222	-2.06834555754355	1.58496250072116	6.73689933409282	-2.60794154298297	1.58496250072116	7.5297211444554	-2.02309316918557	1.58496250072116	5.28238650485602	-2.27048292772076	1.58496250072116	6.74710838169253	-2.39680068285477	1.58496250072116	6.65186476569537	-2.1862019021878	1.58496250072116	6.22790206179224	-2.268170177629	1.58496250072116	6.28192800837036	-1.80382369483398	1.61719758288443	5.3661877796131	-1.95357734479725	1.80572114897126	5.46815787621957	-1.99185777494681	1.8874312031328	5.32957769954249	-2.12643666193418	1.62708139606573	6.00357168671548	-1.88081868023416	2.24057390635247	5.7416716326595	-1.7107433472054	1.58496250072116	5.44969907466795	-2.30954318447423	1.59159999671442	5.81566734479502	0	-0.872970842246045	-1.46142072815025	-2.2472882195683	-2.23139169084981	-0.623695860572484	0	-0.762127844191901	-1.35537483522882	-2.35209608695676	-2.97437932731301	-1.43251106472802	0	-0.743860981693015	-1.24378185838975	-1.90801400908516	-1.88541193975672	-0.521309372100277	0	-0.79924431922239	-1.37881926997093	-2.25162146299761	-2.52128222735184	-0.923610511239804	0	-1.00494469178428	-1.54843690728025	-2.01710583034163	-1.4373053340018	-0.190427010287198	0	-0.814820286177862	-1.36304236984867	-2.09284403784573	-2.07177169526538	-0.575157691201264	0	-0.877480595207045	-1.46164455724741	-2.22527014767675	-2.16578175015505	-0.578722398272197	0	-0.876437567434667	-1.43032970513032	-2.09025354157962	-1.87445318913919	-0.416608846703168	0	-0.898675476355609	-1.47067772091464	-2.16112169003207	-1.95953331424781	-0.446479564071375	0	-0.857425250083226	-1.34885697788085	-1.79474562357479	-1.29555079273554	-0.169346460826329	0	-0.772798299291087	-1.34696171211505	-1.93470747360871	-1.35151027392455	-0.125322298896813	0	-0.763076480234728	-1.37396329832158	-1.98115989137941	-1.27675124322602	-0.0868646279553574	0	-0.861860779747112	-1.41958650873201	-2.05759752771098	-1.74647084355008	-0.32434311096515	0	-0.419134279712088	-0.99225463447353	-1.81785376458606	-1.21167808580262	-0.0466232566846684	0	-0.817189780632874	-1.27386241134808	-1.69845551897376	-1.26784890196238	-0.186501010861839	0	-1.00878407764042	-1.6144717139258	-2.25956218683258	-1.84737617601231	-0.33059979804739
AT1G76020	-2.47300621615067	1.58496250072116	6.76896524822041	-3.29762206279865	1.58496250072116	5.38118154489981	-1.91871004738183	1.58496250072116	6.92403133744338	-2.36618826772315	1.58496250072116	4.80717759503942	-2.61574940749324	1.58496250072116	6.51718727754256	-1.91114722970633	1.58496250072116	5.66481842952403	-2.64098816156617	1.58496250072116	5.75743003199125	-2.88803386390185	1.58496250072116	5.11305951647823	-2.08937828325375	1.58496250072116	6.58832734930418	-1.83060825268703	1.58496250072116	6.19601570684981	-2.23757045528225	1.58496250072116	4.1349947141125	-2.51024084240174	1.58496250072116	6.09706848719685	-2.38101587887111	1.58496250072116	5.48839812493266	-2.55229586446789	1.58496250072116	5.00509346106835	-1.88508225477594	1.58496250072116	5.76162339544454	-2.16704480411814	1.58496250072116	5.15465463461978	0	-0.883468298232785	-1.47929291178497	-2.27568973981523	-2.26141783794849	-0.633238040875066	0	-1.60055248343859	-2.48336252967243	-3.28029570804367	-2.40330423069065	-0.338967389444919	0	-0.66381818033959	-1.11888668113411	-1.7441847724134	-1.77973472868319	-0.528938596621171	0	-1.3168800565535	-1.95453247139873	-2.3624829977843	-1.4493400953121	-0.137106378488233	0	-0.985306539777284	-1.63108735845578	-2.45256992120599	-2.32841163743277	-0.588341925573592	0	-0.868780932499777	-1.37329039728206	-1.88277772432387	-1.48601228371458	-0.247804193098835	0	-1.1755200966216	-1.86873865652234	-2.59130214764933	-2.09221849921694	-0.367190103351214	0	-1.49326339658765	-2.27217814027871	-2.88660098693562	-1.95625526779508	-0.23152424254579	0	-0.775247874461897	-1.28761357922152	-1.94898249744114	-1.87500630539533	-0.488117902438499	0	-0.739008083677126	-1.20405583331643	-1.75377535678789	-1.56235114293061	-0.342115626640444	0	-1.47014319712002	-2.03931398584008	-2.15310633533548	-1.00780904746879	-0.0518699360770858	0	-1.03562376332366	-1.67851191699701	-2.41936690534485	-2.11060207435002	-0.44088516446196	0	-1.12720219651521	-1.76167277007589	-2.36104646999157	-1.78079174335177	-0.268127400858244	0	-1.3541711996256	-2.04321977527335	-2.55229321945887	-1.6722898174734	-0.183443558207837	0	-0.838264572678392	-1.33293638677883	-1.84926227264846	-1.49460590346977	-0.262904987516716	0	-1.10944606292296	-1.69349125299963	-2.1650550817735	-1.4859046630543	-0.180925238768604
AT3G05625	-1.7883727275155	1.58496250072116	6.77230989634569	-3.0977970663043	1.58496250072116	9.14314218702657	-2.07884418474034	1.58496250072116	7.2557587257732	-2.14312586229308	1.58496250072116	7.83363025230309	-1.70491839740559	1.62828342403088	5.52658848334843	-2.1503159484997	1.63373686809818	8.267980392256	-2.62333976209249	1.58496250072116	8.36259263544496	-2.62078616921433	1.58496250072116	6.31285619121685	-2.66002354935834	1.58496250072116	8.21311801357643	-2.66410351808386	1.58496250072116	7.50374492190643	-2.35607371571501	1.58496250072116	6.72434897294514	-1.57481255599077	1.86977673126687	7.01782418383026	-2.90512647924966	1.58496250072116	7.41165433530525	-2.24111878731291	1.58496250072116	6.3929764284811	-2.52134495126792	1.58496250072116	6.9156704303896	-1.90001001346632	1.58496250072116	8.18070510616658	0	-0.638442030194454	-1.0691731632584	-1.64525671038711	-1.63589311912318	-0.458681757123275	0	-0.707152465182872	-1.27848789869593	-2.29295857390875	-3.09702987059929	-1.72987522962019	0	-0.672488176830712	-1.14856845354238	-1.8383737403872	-1.97759642208168	-0.661919340151001	0	-0.619457485114177	-1.07972840932169	-1.79991931896766	-2.10029389455034	-0.844159688357226	0	-0.772827109787503	-1.23599434128067	-1.68771169619716	-1.26993198545752	-0.179557257480399	0	-0.535332641620021	-0.973863816025039	-1.71448943023819	-2.133637121818	-0.928914785678786	0	-0.687210258008924	-1.21732393620151	-2.09590541963842	-2.6088717527047	-1.21260348212317	0	-1.0314490381469	-1.69059587647512	-2.4920475726641	-2.27373259164828	-0.52539385217015	0	-0.716152829802972	-1.26308312087133	-2.15584152498319	-2.63716101737507	-1.17866380797935	0	-0.820608100830233	-1.41437396932413	-2.30543895779965	-2.57206763833351	-0.934449439423855	0	-0.849563630107912	-1.41973639358965	-2.17552352911333	-2.14499327776264	-0.590132445830429	0	-0.375229859888048	-0.754204234837053	-1.3736219505503	-1.44012625197214	-0.301277474683779	0	-0.9111692351283	-1.56526994445708	-2.53455725457247	-2.79047308463927	-0.984026858918806	0	-0.866912701417853	-1.42656562373856	-2.11961505053382	-1.96488658018612	-0.470546244560603	0	-0.873812412183048	-1.47232440159702	-2.29354134792913	-2.33702153251508	-0.692385153453478	0	-0.51460349806673	-0.906734070082297	-1.54463829669122	-1.88222066637046	-0.833974303712913
AT3G52150	-2.64453101015237	1.58496250072116	6.77399402085536	-2.83615021215769	1.58496250072116	8.04719839276101	-2.56308548614399	1.58903847565784	7.71814682717097	-2.4828149030453	1.58496250072116	5.86724434113518	-2.02021858269906	1.58496250072116	5.23331641922919	-2.48637944479407	1.68914207262471	7.4636052317518	-2.61755911660502	2.07152285801166	5.64025699155196	-2.61852346677376	1.58496250072116	6.07851628930252	-2.40669010850821	1.63611239267128	7.05965616675546	-2.25003657318665	1.96000687164999	6.08567743036893	-2.36051992459134	1.86411605305816	5.77834586730404	-2.35408495389019	1.65143067731772	6.74788301399603	-2.54677612835559	1.86582271191421	7.16184004228279	-2.28105316293605	1.65403704490656	5.44759576800739	-2.12055815257219	2.07937969252623	6.34687736747895	-1.9217199451271	2.32525767096388	6.59075871380176	0	-0.943756371178691	-1.58058684226736	-2.4325835013213	-2.41944947794415	-0.678828516629839	0	-0.787435766608022	-1.3818498012838	-2.33498830523047	-2.79951281686388	-1.19594475062118	0	-0.753463057299298	-1.3113631044401	-2.174058264585	-2.49987518772174	-0.966914661855395	0	-1.07806321952367	-1.72498922889424	-2.42327759567129	-2.0081064806935	-0.37366592001423	0	-1.01519022837286	-1.55868012279922	-2.01608387705943	-1.41632136726651	-0.181746162422747	0	-0.676869374316069	-1.23821925694155	-2.12537742242636	-2.38524849939233	-0.762400019823584	0	-0.747176613837732	-1.55183462598096	-2.55971403634269	-1.73500789153088	-0.0963231270200742	0	-1.08472702457576	-1.75633793010717	-2.52647953192883	-2.19523593496394	-0.454451053566415	0	-0.763528555094643	-1.33161052673594	-2.15130585455614	-2.24957795109467	-0.65991522929029	0	-0.628089930403308	-1.26110795473356	-2.13533170283813	-1.74671884217283	-0.180227260892234	0	-0.805720497332308	-1.48830145046713	-2.29913427370047	-1.7449571778843	-0.178056888083278	0	-0.785622582347007	-1.36295226485189	-2.1573010482524	-2.13436280608559	-0.54136890376344	0	-0.587024788271906	-1.18576002269513	-2.1876425333705	-2.36372586173353	-0.532529900574283	0	-1.03251650933809	-1.66269999375609	-2.26362277618102	-1.65276575558294	-0.210860713685432	0	-0.465595125217905	-1.03600634305838	-1.94796195112577	-1.69867216373822	-0.163854258868481	0	-0.262785998035781	-0.727214445122358	-1.67086845669261	-1.54747977710146	-0.10427274146124
AT3G57540	-1.77462884673337	3.5	6.78171514049594	-1.44121175167038	1.63793962440021	6.10426679566628	-0.986103385362242	1.58496250072116	6.9320468149627	-1.12857298507867	1.58496250072116	5.70968206252519	-2.1792819449944	1.58496250072116	6.2083022062744	-2.34718848167808	1.58496250072116	6.63698449780984	-2.1809141092524	1.58496250072116	6.63083701870484	-2.51602611716153	1.58496250072116	6.04711249626749	-2.32945420253055	1.58496250072116	6.50445271668708	-2.11061517247856	2.00511485635888	6.74998028181947	-1.74302959477687	1.65136639867632	6.15973087341752	-1.77319416731982	1.58496250072116	6.12767961593193	-1.98324909271678	1.59107254866973	7.83041165470883	-2.1080162009026	1.58496250072116	6.090294776542	-1.72870889575521	2.09972153101587	7.35904707165317	-3.10380652972644	1.58496250072116	6.40531989667104	0	-0.00866714951506112	-0.124036722294794	-1.14993626721342	-1.12605677372334	-0.00162920829055106	0	-0.564824682807882	-0.9409792171145	-1.38554428462509	-1.20145615627902	-0.230710690333065	0	-0.340602178712959	-0.574287594803148	-0.895830666252401	-0.915311496102286	-0.272850256876287	0	-0.507812632082689	-0.804934220369622	-1.1097026835172	-0.885623513045319	-0.151418342065575	0	-0.877407576252978	-1.4304617505543	-2.08621205939686	-1.86325745317872	-0.410359054570149	0	-0.862011905496216	-1.43491031374785	-2.18162552661616	-2.1175862919796	-0.562421460324918	0	-0.801984728266599	-1.33461579506305	-2.02800512172329	-1.96627670204954	-0.520922864553613	0	-1.0495280455612	-1.69644423633698	-2.43199754418626	-2.09874768826453	-0.427845946029197	0	-0.879845510654559	-1.45563117050577	-2.18611829533147	-2.07046691176744	-0.520343271207206	0	-0.450060709687895	-0.977489596447798	-1.86612757343589	-1.83928000012852	-0.267057616452988	0	-0.665607138297094	-1.12023716645211	-1.6688179660164	-1.46261690828446	-0.282464067326198	0	-0.726634960415238	-1.17964240926435	-1.70588997549337	-1.49796721434458	-0.317560466602234	0	-0.569084769110793	-0.995337363061798	-1.66429379303751	-1.94312290055437	-0.775732372881727	0	-0.870982015836916	-1.41114994586845	-2.03251415054628	-1.77053460112185	-0.368635816015419	0	-0.261642950352333	-0.634530753601847	-1.39196547341473	-1.60977546525376	-0.28221342515885	0	-1.19743882566464	-1.9716578262248	-2.93305652597368	-2.72551273860448	-0.656250197598078
AT2G45470	-3.74361251977855	1.58496250072116	6.81264307680135	-4.58294633576363	1.58496250072116	7.64641506512067	-3.07186371314162	1.58496250072116	8.6742540962028	-4.01907801541559	1.58496250072116	6.71396851776133	-3.49843288167522	1.58496250072116	5.54841739704832	-3.55607714338267	1.58496250072116	8.61735878017458	-3.62181500323545	1.58496250072116	5.45680693279353	-3.62793994578092	1.58496250072116	6.37108149683289	-3.09360854380102	1.58496250072116	7.93915228087465	-2.64568969035819	1.58496250072116	6.18052316733093	-3.43877913159085	1.58496250072116	5.79182637663462	-3.30944382235962	1.58496250072116	6.45354055335967	-3.77800176840217	1.58496250072116	7.21841742618622	-3.85273834786511	1.58496250072116	5.86765633345777	-2.9043716683101	1.58496250072116	6.57717702483952	-2.89556572648444	1.58496250072116	6.28512926016445	0	-1.32530346703692	-2.22331620010445	-3.43325050187118	-3.4376687280245	-0.97916174380061	0	-1.37305976918478	-2.37836052002555	-3.91549469105631	-4.45609617819303	-1.69303558403787	0	-0.760883806963817	-1.3594608990777	-2.38120037617739	-3.0676400379873	-1.54048381361295	0	-1.45236555254573	-2.42598455898834	-3.71402378426525	-3.65517343648521	-1.00146125295528	0	-1.63339017836626	-2.56286247311857	-3.46201136456264	-2.65268007554179	-0.413828562779047	0	-0.889777149583979	-1.58733466721366	-2.77188667080095	-3.5492731147721	-1.75809372423074	0	-1.72721901892078	-2.69373341960495	-3.59502142598654	-2.68871786155323	-0.397216596889146	0	-1.40999192771534	-2.31774736356994	-3.43635084143294	-3.17183299933561	-0.752268481947677	0	-0.876505277838036	-1.53296167308178	-2.57286667849472	-3.04326145448431	-1.26109395889742	0	-1.07167827027759	-1.74465863422602	-2.53708492899544	-2.25285946010369	-0.489740230258825	0	-1.51874915554732	-2.41936006590001	-3.36869651852003	-2.74242436751898	-0.490322827989608	0	-1.26364688343582	-2.08553351385559	-3.11696927605588	-2.9235682022554	-0.718875266491932	0	-1.23131172337113	-2.10000813233713	-3.3516554269521	-3.58497515389854	-1.18462293762964	0	-1.6727429230631	-2.67658940128901	-3.76027253321483	-3.11633739556012	-0.580009055650304	0	-1.08018953740892	-1.7931698389906	-2.71142007056021	-2.60314032759331	-0.674540514699261	0	-1.14646028422979	-1.87648052882983	-2.75833252923283	-2.50265941266405	-0.571063640625026
AT3G18080	-3.17673299368236	1.58496250072116	6.81740992855709	-4.03990134590985	1.58496250072116	5.69716591459656	-2.42350932656966	1.58496250072116	9.28087374679699	-3.25936373373382	1.58496250072116	6.03609761313469	-2.90364148303839	1.58496250072116	5.84625415195207	-3.53985374023413	1.58496250072116	7.46005258890942	-3.13614553798735	1.58496250072116	5.82087745751004	-3.11613880325621	1.58496250072116	4.73876763273047	-2.2926050006914	1.58496250072116	6.3229336733295	-2.28875308106623	1.58496250072116	6.42603321611765	-2.65317396605037	1.58496250072116	5.4743633363987	-3.20733716367126	1.58496250072116	6.41626525350212	-3.13938145875974	1.58496250072116	5.96496141027256	-3.03026264202079	1.58496250072116	4.31617470940039	-1.69542498038418	1.78825547232711	6.09818306934477	-2.8806197048501	1.58496250072116	5.72324901751014	0	-1.12350732298871	-1.88517188298823	-2.9122825579306	-2.91842563764026	-0.832801265012143	0	-1.82298172253008	-2.88738701800828	-3.97450303339659	-3.16219400555823	-0.53692052424357	0	-0.540427757495656	-0.980236857875682	-1.76949872392848	-2.42124488532566	-1.39250407700539	0	-1.3629222826621	-2.20168162766673	-3.15249084666961	-2.71395397138991	-0.550263421170119	0	-1.26675552457457	-2.02443317791829	-2.83698596770855	-2.33945492731996	-0.430554134196489	0	-1.09973098868919	-1.89250469193014	-3.07517922290405	-3.40947395477934	-1.22140367620065	0	-1.37603368413878	-2.19579600464358	-3.0679643177826	-2.51487812507149	-0.456668020200847	0	-1.76338189901762	-2.60156466040959	-3.10701664286221	-1.86085057700909	-0.1667719642935	0	-0.900323415344506	-1.47641982088314	-2.17853716522134	-1.99170584401173	-0.462321851697019	0	-0.879078281111683	-1.44891484194204	-2.15976224906297	-2.01503283237591	-0.489595314033542	0	-1.26013702627222	-1.9675938394346	-2.63210542503818	-1.97782992894462	-0.295301332812472	0	-1.23447695555258	-2.03372638380888	-3.02861491706799	-2.82031188355703	-0.682339143898356	0	-1.33366697120266	-2.14592593319503	-3.04846951150237	-2.58324812632963	-0.505463083693808	0	-1.90305037670224	-2.69396747255895	-2.96216288624052	-1.50380707982824	-0.0929154679508464	0	-0.571946686978191	-1.03446009563668	-1.62029837655099	-1.37078157702368	-0.200819935580418	0	-1.2921697524484	-2.04992076833006	-2.8307697620007	-2.26667630396352	-0.390449054296245
AT2G37660	-2.22101165372966	1.59715869643756	6.82373284113185	-2.60464871620379	1.58496250072116	7.70606193587452	-2.20953641178468	2.34573476137047	6.83395342074851	-2.57513304196651	1.58496250072116	6.46810048707781	-2.22616165253675	1.62934236451508	6.02367129692338	-2.40501162920464	1.74828950816038	7.7080337222814	-2.46250802895408	2.11553898523964	6.38695198846757	-2.5436118931143	2.0159990084736	6.37859543163075	-2.42964284796159	1.94601439323347	7.15168512972148	-2.27814015323921	2.26043752580977	6.4363238959884	-2.82361808800496	2.41001939030981	5.74718099548838	-2.28548281156235	1.94033391740725	7.4577232227488	-2.51493946831877	1.92109170870905	7.69659032394853	-2.20794061176702	1.73951792703592	6.45074922755534	-2.14904994344745	1.94917030609064	7.44153720625659	-2.19559810902565	2.11194519529728	7.8663998685783	0	-0.774143229306386	-1.30791132048172	-2.03284973747593	-2.03943699882976	-0.574174415440694	0	-0.771441634262013	-1.33896913753607	-2.21328844205556	-2.53935211806448	-0.982534236977588	0	-0.262830799423165	-0.757191597206505	-1.84538517654951	-1.86412082642166	-0.145973206676182	0	-0.980209478444689	-1.61887497567733	-2.42289501893162	-2.27891004828326	-0.5638897763847	0	-0.89619664192681	-1.47957191457138	-2.15139060929125	-1.833903911243	-0.342825100656601	0	-0.572087325909918	-1.09652895040175	-1.9842668796102	-2.33427712502144	-0.761970674197336	0	-0.506750962056435	-1.16179194213305	-2.24556608351959	-1.97516111899923	-0.18157827829745	0	-0.601952277785828	-1.28349679479031	-2.34015878895687	-2.07618774084867	-0.233411871672651	0	-0.500347581698098	-1.06762396423484	-2.06470437522015	-2.23946506101879	-0.446370781394084	0	-0.369805281815921	-0.9544984021812	-2.03815008234586	-1.79378190621969	-0.123783720039055	0	-0.494967497581041	-1.34376180183811	-2.71298537571224	-1.70090024080905	-0.0393611355391065	0	-0.435360499991956	-0.940417844800626	-1.8723391258704	-2.16656690748281	-0.504301030276607	0	-0.462609777328913	-0.997081975257361	-2.00682893272604	-2.42611243295601	-0.643438000122164	0	-0.716537933012086	-1.28727075684837	-2.05896959645045	-1.90914767254456	-0.369509371548508	0	-0.405610860969102	-0.881044692091818	-1.7612518847254	-2.03369540589574	-0.464174812906734	0	-0.276392233936257	-0.69692574735368	-1.63471847155153	-2.12749778700425	-0.475459686640512
AT1G62750	-2.80477445254204	1.58496250072116	6.83162098257742	-3.07338536335123	1.58496250072116	7.53549266057129	-2.80346200866106	1.71516748966592	7.225642132621	-2.94128540830295	1.58496250072116	6.03563769246536	-2.63095163779649	1.58496250072116	4.93829785615926	-2.68897625959899	1.73032773050051	6.90195737228888	-3.33690115875099	2.25822665468002	5.34403455007592	-2.86823010581901	1.93648551252456	5.5282332157647	-2.56356233507719	1.80149144695143	6.54105760939208	-2.40483970657574	1.7323664064464	6.18998673996881	-2.78799557146883	2.05406848066562	5.33322888809984	-2.3704971053686	1.76075342268173	6.43352549327328	-3.04829711532527	1.81676321279638	6.76497048961447	-2.56435596880411	1.73435263577615	5.31802536416142	-2.24945035927053	1.88767403464513	6.25188733618129	-2.36884583549078	2.18946544165803	6.31546464551575	0	-0.989041442731441	-1.66055998133039	-2.56842675822713	-2.58013502507997	-0.74032166990813	0	-0.940827299387365	-1.62340189369239	-2.65210544139207	-2.9721469285929	-1.09076914005256	0	-0.778221270181959	-1.43199304123836	-2.44353876168625	-2.64202015210668	-0.748401357394731	0	-1.23004127749862	-1.98697382867727	-2.84491655344628	-2.44891840299868	-0.496413740416818	0	-1.4185041069994	-2.12875061033929	-2.6305443266242	-1.68669793760998	-0.176239127332822	0	-0.78997124852459	-1.44523354596014	-2.41253545941197	-2.45906445855439	-0.596817372865556	0	-0.864011068119553	-1.97395219396516	-3.30966696788062	-1.80166341020394	-0.042376367176356	0	-0.983538969947575	-1.8560279819931	-2.8289347886469	-1.92702140819893	-0.137031339501151	0	-0.756980637985937	-1.41829902380777	-2.36129184831595	-2.22600324791272	-0.407773937885704	0	-0.839917958924622	-1.48007611746675	-2.28901723369963	-1.9985722514782	-0.341390727585524	0	-0.90802744274891	-1.80524831870795	-2.7701453915304	-1.66102474199238	-0.0722502501324824	0	-0.754498548895962	-1.37102108434965	-2.21045016509087	-2.03823200765438	-0.377631262096789	0	-0.832917089072589	-1.59550564371183	-2.74582290363733	-2.72172100868415	-0.545301342889747	0	-1.12497715222332	-1.86596281782895	-2.5532630868694	-1.74164221116602	-0.170224820734332	0	-0.650173247940569	-1.26170434736251	-2.1128258565925	-1.83593175371665	-0.244616997900833	0	-0.449730930815798	-1.08436168510493	-2.16496523867004	-1.84057865679162	-0.135799517131067
AT2G25450	-2.91311161502418	1.58496250072116	6.83452182634866	-3.96215996008408	1.58496250072116	5.62949460577892	-2.47748352990496	1.58496250072116	7.01412422467206	-2.71788268838125	1.58496250072116	6.64117080704299	-2.714979213381	1.58496250072116	6.06917391629495	-3.19625449280266	1.58496250072116	5.04145599923473	-3.59834946240821	1.58496250072116	4.98066946855584	-3.72073626687354	1.58496250072116	4.66402042748071	-2.39223451050141	1.58496250072116	5.71535781641393	-1.97601550812794	1.58496250072116	5.17383953486581	-2.52060907782423	1.58496250072116	5.68868603881081	-3.15169455170729	1.58496250072116	4.38295914669537	-2.80238230364871	1.58496250072116	4.85253290168536	-3.55621481792754	1.58496250072116	4.65436563341469	-2.00437701463947	1.58496250072116	5.0844648799524	-2.8303098304453	1.58496250072116	4.38279606187896	0	-1.02662741668603	-1.72387948022378	-2.66702721402787	-2.68051692039578	-0.769984990396305	0	-1.81575431916874	-2.86382894536322	-3.90894458812251	-3.0579783430565	-0.499875244029684	0	-0.841480936447052	-1.42361491096167	-2.23574096477384	-2.31541801726824	-0.711509914191454	0	-0.997271259515077	-1.66037922926554	-2.52538578853142	-2.45311904688201	-0.652652266586895	0	-1.12700691938733	-1.82387152271408	-2.62096985229327	-2.27272873696848	-0.468353609675276	0	-1.68112392565544	-2.54385843616747	-3.19603718345582	-2.11835919803784	-0.238482120728511	0	-1.92040500335796	-2.89190043169599	-3.59829540062867	-2.33923460873951	-0.252119057366023	0	-2.14433846409114	-3.14227394540362	-3.70235385701557	-2.15821992053086	-0.181999167951714	0	-1.07502049780018	-1.70460872785852	-2.35165222287568	-1.8794028628305	-0.322336047065334	0	-1.0070511851097	-1.53940587117161	-1.97373475708508	-1.36241714931453	-0.168051260130576	0	-1.13961018953876	-1.80406318315983	-2.48070456865588	-1.96957110355357	-0.332849394682866	0	-1.94674935794261	-2.77535449263936	-3.09505072758202	-1.61627926067522	-0.106416637841874	0	-1.54257150678028	-2.29842743029566	-2.79984662138964	-1.74458101585677	-0.170914098554453	0	-2.05437493732425	-3.00776642014174	-3.5375726357247	-2.05483945709647	-0.171899577296767	0	-1.04345566004144	-1.58425316799077	-2.00381774139491	-1.3460943320062	-0.156188153194326	0	-1.74830609069973	-2.49240445712242	-2.77941296855795	-1.4513501829741	-0.0955430230085319
AT2G43010	-3.80822905589819	1.58496250072116	6.83688922499084	-4.00619705769057	1.58496250072116	6.84693809369386	-4.04824223776096	1.58496250072116	7.2566937640762	-4.11010280824862	1.58496250072116	7.86825474231426	-3.83044346991391	1.58496250072116	6.14608354080927	-3.74589202863116	1.58496250072116	6.9072853082329	-4.05670427429298	1.58496250072116	7.68197115228625	-3.82188636095787	1.58496250072116	5.55623233594977	-3.89711092093526	1.58496250072116	7.15316433062115	-3.36173527774836	1.58496250072116	6.13756057160834	-3.93285064030807	1.58496250072116	7.02079080529169	-3.56209546089032	1.58496250072116	6.32276665839522	-3.61741676427273	1.58496250072116	5.95569865994955	-3.57304559876616	1.58496250072116	5.14843148265282	-3.46175213768519	1.58496250072116	6.58268738539649	-3.09671425965234	1.58496250072116	5.37980199494762	0	-1.34142375246985	-2.25270353636019	-3.48588135380572	-3.50493310913689	-1.00771912492628	0	-1.40822624417322	-2.36590301941255	-3.66419359416218	-3.6905523329557	-1.06519529546896	0	-1.30932701745465	-2.23632945956019	-3.57967467036994	-3.85131568224637	-1.28948218069246	0	-1.18021650478845	-2.0594565594529	-3.44086000040795	-4.03316275826918	-1.6375012657583	0	-1.56333892705826	-2.54045603761833	-3.68096112456056	-3.24496738698813	-0.693992124769831	0	-1.30043918309097	-2.1903972117662	-3.40973795338845	-3.46950299638073	-1.0246606951526	0	-1.20709085212217	-2.09340846347418	-3.45473287442765	-3.95080394172959	-1.51750090823744	0	-1.78119714460655	-2.79619554024261	-3.78103849196271	-2.90300798353757	-0.454951912016253	0	-1.28688828770871	-2.18925389833804	-3.47647540801373	-3.68107980650864	-1.18902260824596	0	-1.37461294945298	-2.23276349107659	-3.23221147615048	-2.84422448703368	-0.605817510039449	0	-1.3339850826072	-2.25744306765077	-3.54716128475932	-3.67755525191168	-1.1328411952585	0	-1.39891249720583	-2.29402550976706	-3.38490194202458	-3.09450936865476	-0.718254519407544	0	-1.53992211443749	-2.4765073227913	-3.51442112535991	-2.97188624061419	-0.578784984443384	0	-1.83197174082058	-2.79506462557859	-3.5700186434886	-2.44555681326568	-0.296519212217213	0	-1.28598955389282	-2.13535186180947	-3.23047158502533	-3.10462315230064	-0.80633272278031	0	-1.50352306889643	-2.33259268400187	-3.0805552234257	-2.25610438222755	-0.317933166998742
AT1G62560	-2.70150628737243	1.58496250072116	6.85406491504128	-2.82290517045208	1.58496250072116	5.55251721509909	-1.02411522019774	2.07582161561013	10.292747628734	-1.98584399052526	1.58496250072116	7.51623860326817	-1.68214859817233	1.58496250072116	6.47941678770135	-1.89396177050502	1.58496250072116	5.89109174848699	-2.23033282672112	1.58496250072116	5.34205612689859	-3.17498800959976	1.58496250072116	5.07697933486073	-1.13409516788974	1.82223513942471	7.99974513854476	-0.616517118140919	1.58496250072116	3.32051998847879	-1.63490146512351	1.58496250072116	4.2921386459729	-1.80967559730922	1.58496250072116	4.64333593384047	-1.63094952918292	1.58496250072116	5.82903236152146	-2.1915763044478	1.58496250072116	4.33408125141652	-0.975884211187086	1.58496250072116	2.72278807388797	-1.52927693453041	1.58496250072116	3.35161759096018	0	-0.948213855678138	-1.5935390419627	-2.46949410315755	-2.49028226489651	-0.72073166665615	0	-1.3167468396447	-2.06658482807436	-2.79310719587547	-2.14242856155371	-0.335028880234782	0	-0.0703905944328836	-0.189717182617977	-0.524997960786629	-0.996125497759171	-0.556120879872842	0	-0.610196423354065	-1.05218116184399	-1.71658262945563	-1.91850576354038	-0.699790777777258	0	-0.63875503412034	-1.05551226017687	-1.58144334405866	-1.49067977992649	-0.370648464586308	0	-0.817987032831692	-1.31065337867951	-1.84630386602245	-1.53845162963596	-0.289850507763973	0	-1.09247807847604	-1.69044383462394	-2.220798922051	-1.60944534846394	-0.221506101484638	0	-1.65581813541626	-2.51253050809688	-3.17425070467391	-2.12740902896816	-0.245559480930937	0	-0.22583987756697	-0.459967572752726	-0.891285039448672	-1.11351394768733	-0.372368016919518	0	-0.495470124537094	-0.610404573455838	-0.508335984527323	-0.148035888941465	-0.00261931119204249	0	-1.03289991520828	-1.45838891255907	-1.59527677028543	-0.801514581440522	-0.0483798776020303	0	-1.04825431008197	-1.53316100789694	-1.79954390136631	-1.04102658163497	-0.0862917201296458	0	-0.714290508648129	-1.14037205191023	-1.5948593900347	-1.30985758906293	-0.238883735213759	0	-1.37022983460082	-1.94342113006959	-2.14509428234535	-1.09737566933714	-0.0689817430405939	0	-0.895375473258145	-0.966452524840349	-0.617822400502651	-0.106018074767563	-0.0005706570975704	0	-1.21987650994397	-1.51127408563597	-1.27271285903228	-0.379013637803289	-0.00705210008093597
AT5G03285	-1.46163750912157	2.92870119750342	6.88492681239874	-2.92990852768669	2.57645381801227	6.807355912497	-2.32357044124558	2.1868066414438	6.43418284343427	-2.06467538035686	2.96281849732114	7.11851912946688	-2.22029332349962	3.5	6.70469214007099	-3.33581973100528	2.24859224424634	6.5946505649676	-3.14869643073165	3.5	6.78755187858351	-3.3509212218399	3.22817629006655	6.23571624076994	-2.48484732027019	2.81575018024633	6.31057031957602	-2.46961635633972	2.00471938472126	5.7939145851879	-2.26707459786391	2.63512188413349	6.3002816045955	-2.57882689561379	3.5	6.66229831843635	-2.25524287498134	2.2872359037662	7.91408461184924	-2.30044629993774	3.5	6.32223922105541	-3.0740276121054	2.91225828347569	7.37948886236305	-2.29366617058044	3.5	6.40026750949384	0	-0.044868749509955	-0.250861885344067	-1.07734920493191	-1.12696607485956	-0.0194095500020825	0	-0.22312760457319	-0.805486929556037	-2.36591175296468	-2.36810938215806	-0.104300684944847	0	-0.423207131322272	-1.02891882871891	-2.09394832426879	-1.85638511912002	-0.15130543480043	0	-0.0489702153604787	-0.296539686643723	-1.41441451781928	-1.68632881651541	-0.0347590631543407	0	-0.0117805958633072	-0.165673751569084	-1.48320816932076	-1.354373506773	-0.00167442954937884	0	-0.517978161318306	-1.34256893643156	-2.92516210879661	-2.72627976326121	-0.219365775019439	0	-0.0152820659828483	-0.218989868038111	-2.03555775356733	-2.00374189833363	-0.00293338948321795	0	-0.0725417803476834	-0.564443659251652	-2.77130305032062	-1.76822667409517	-0.00331462932941825	0	-0.148841821749018	-0.661810836037029	-2.13513115433042	-1.61643510063241	-0.0192949591459199	0	-0.720472568833972	-1.45326800896642	-2.39382686207078	-1.75728514258679	-0.131582094683674	0	-0.200957524054099	-0.727185171613609	-1.99246614792109	-1.55869013229348	-0.0337405334609047	0	-0.0143248075761392	-0.19949139642602	-1.75133981725447	-1.53780922103735	-0.00174088952107732	0	-0.196920657392949	-0.581770077346922	-1.58423698174243	-2.18093423212353	-0.389163766003911	0	-0.0185704765681445	-0.237955590761154	-1.76854919563877	-1.1130102037452	-0.000595532284480923	0	-0.07129765303799	-0.415346772525606	-1.98732495683497	-2.67888963478392	-0.0861869148096473	0	-0.016977460127064	-0.221913113347758	-1.71624373597599	-1.16952766430713	-0.000748433318883993
AT1G79040	-2.16466282185426	1.58496250072116	6.89331859517733	-2.40146556045426	1.58496250072116	9.55095855807699	-1.90920960496101	1.58496250072116	7.91733307396262	-2.15013601202791	1.58496250072116	6.0375196170725	-2.09126436266558	1.58496250072116	5.77534693797658	-1.95120747605181	1.58496250072116	8.49850300901291	-1.82520552777387	1.58496250072116	7.6545912208728	-2.05515986530537	1.58496250072116	7.33231951268115	-1.76594240451402	1.58496250072116	7.31118868396775	-1.55313778031538	1.58496250072116	6.85838422965753	-1.86312644133531	1.58496250072116	5.99341221984872	-1.52525544772237	1.58945410647529	8.02865803426263	-1.90656992397234	1.58496250072116	8.59346901976729	-1.68647124028524	1.58496250072116	6.45613067585766	-1.44067530773595	1.58496250072116	6.90010582735864	-1.35726143105707	1.66015049145226	8.4496497262304	0	-0.753656707615236	-1.26867860434344	-1.97260519604076	-2.00247590232801	-0.588284017743882	0	-0.511854121924195	-0.93408441767768	-1.70686209865285	-2.39316730970266	-1.45395073318451	0	-0.543163030663103	-0.949304315580005	-1.59106683388073	-1.87674112143609	-0.772856687624399	0	-0.898808932084943	-1.45206045565832	-2.0794658793308	-1.79075433498433	-0.363336649939354	0	-0.927064123509284	-1.47535425151254	-2.0502265409711	-1.66250492558617	-0.29461788677417	0	-0.49872101361202	-0.886819530011779	-1.53858988948865	-1.94467995118425	-0.935542875984736	0	-0.54597259799472	-0.94597666879401	-1.55823173944733	-1.77535537695274	-0.676221288346122	0	-0.654773582699046	-1.12153631570996	-1.80546962740302	-1.96468934971842	-0.674855735638345	0	-0.56499434867624	-0.966994315012025	-1.5542326138939	-1.68597147993947	-0.575023912545533	0	-0.544656538628004	-0.915501253285396	-1.41926616390214	-1.43226596737321	-0.415209224954059	0	-0.786493412719007	-1.2675166099043	-1.80635564831648	-1.54046727816438	-0.305771449938414	0	-0.422413255545568	-0.74280570166173	-1.25679329270511	-1.50462571338441	-0.636906507195203	0	-0.479086255380463	-0.85412366413135	-1.48959190507375	-1.90243756760164	-0.93689544816405	0	-0.643589739866178	-1.06231802600902	-1.58810016841573	-1.49030303320716	-0.366860424502315	0	-0.500890170263756	-0.843421172968937	-1.31214231963902	-1.33353322774674	-0.392770699470828	0	-0.313912111322524	-0.583723772560451	-1.05540841980528	-1.35131208790438	-0.604957399596601
AT3G12610	-2.94631620664593	1.58496250072116	6.90500576677386	-3.69914087579771	1.58496250072116	10.2665269704932	-2.74500308039411	1.70903968885095	9.61928033413886	-3.25755771044299	1.58496250072116	9.89853601645817	-2.13283951675211	1.58496250072116	5.61545439193638	-2.75592341591495	1.61819489259519	10.2475867976189	-2.38673716143616	1.58496250072116	10.0369537072421	-2.55118063873085	1.58496250072116	12.5573965514421	-2.8614323811218	1.58496250072116	9.9332062337428	-2.656036651901	1.58496250072116	7.22908878642621	-2.36389708261056	1.58496250072116	9.29055255845972	-2.4307064307425	1.58496250072116	9.3953263396975	-3.07616100846046	1.58496250072116	8.36864011167551	-2.31926859550732	1.58496250072116	10.0858403852017	-2.50948793167493	1.58496250072116	7.8691982255616	-2.32603563119462	1.64054390856771	8.73960715672538	0	-1.02333497595088	-1.72349145936479	-2.6824042849344	-2.72837739694559	-0.80508851489175	0	-0.702578372414589	-1.30098809503847	-2.44772642858237	-3.63824547520234	-2.52067142533353	0	-0.469045101174941	-0.929780794375316	-1.84896621911649	-2.73154410080751	-1.57552657739087	0	-0.655995209789197	-1.20596291014973	-2.2363150174009	-3.22909669489856	-2.09603208227812	0	-0.980574773663532	-1.54520082045386	-2.105357348423	-1.64118528004267	-0.266141662082722	0	-0.495429327809367	-0.937025073365394	-1.80099061260658	-2.71025236670336	-1.8475947609649	0	-0.470079707033642	-0.866592486364969	-1.6159734227845	-2.35951539219245	-1.57047448619409	0	-0.347737820395071	-0.66721367052426	-1.34779368010876	-2.3093533393675	-2.2030522108664	0	-0.57301714448801	-1.05416155454954	-1.95757653642909	-2.83460088066831	-1.85167712468691	0	-0.86379769963886	-1.47381384544521	-2.35416160858519	-2.52216541715796	-0.836500481654693	0	-0.526273082366722	-0.954777198657234	-1.72431364503483	-2.36153686000602	-1.36091183343027	0	-0.531691395974662	-0.966925700681679	-1.75465811639162	-2.42628231625544	-1.42876204170914	0	-0.80494530030166	-1.42612618614402	-2.45625576987969	-3.05953106197849	-1.42428356356088	0	-0.453248668155716	-0.83637186050517	-1.56263528913909	-2.29046716211831	-1.53782629519416	0	-0.720470883955256	-1.25724704058967	-2.10068754214651	-2.46259587387627	-1.00011090512808	0	-0.524211344094334	-0.970951575695949	-1.7642277760967	-2.32389258697522	-1.13914784945259
AT5G05580	-2.23694097343649	1.65046877493712	6.92994421125636	-2.83885794852991	1.58496250072116	8.64795665062023	-1.82899319045962	1.82059099993634	8.73638963962201	-2.43609209493658	1.58496250072116	7.75042659490347	-1.719885226537	1.58496250072116	5.86542989472857	-2.2534085313951	1.58496250072116	7.35451472374059	-2.41405625738483	1.97983601436136	5.88178946187405	-2.62231461098215	1.58496250072116	5.75485117617421	-1.95940497076527	1.89990278278308	6.91420621048787	-1.50990024139395	2.68094841047459	7.69064651748097	-1.76996493267875	1.58496250072116	5.36022587789355	-2.51889968745	1.58496250072116	6.38086876693104	-2.2978439848621	1.82349857347743	7.4678944461544	-2.12755130115394	1.64478907186711	5.3221074181403	-1.67253505737685	2.09966535552987	6.58236044380293	-2.06308846332814	2.19584371074657	5.97093579662578	0	-0.717813067183793	-1.25505114997466	-2.01897615383882	-2.06520191407375	-0.565361244102256	0	-0.706461238577192	-1.26134015338621	-2.20623845410868	-2.83428108915891	-1.41434445803145	0	-0.308166657854799	-0.64389226694202	-1.3147086333666	-1.8269274420285	-0.778175577164264	0	-0.715404701445308	-1.24355352098136	-2.06168507852809	-2.37951272660497	-0.933081512639424	0	-0.747096003713773	-1.19528859565891	-1.67879614781365	-1.39058759857408	-0.258513330762945	0	-0.714784615111622	-1.22533514354664	-1.97581709758836	-2.15715052139217	-0.746474572182343	0	-0.703503023718978	-1.40718579115024	-2.32678842402054	-1.77318363634916	-0.150807148267422	0	-1.16789105528865	-1.85632168731323	-2.57328278207617	-2.07637636651052	-0.363899586421703	0	-0.460975526747987	-0.940033905905574	-1.72194207640422	-1.76609481103723	-0.334996572464283	0	-0.056526630803808	-0.251034420991727	-0.975498212770981	-1.4070551003964	-0.106355801290412	0	-0.863297996094225	-1.33751881454471	-1.7616137721492	-1.28316440213014	-0.178629068864485	0	-0.976905000514233	-1.60661166536982	-2.38429806145299	-2.2050062094323	-0.525235891096384	0	-0.519817606528217	-1.03594530928216	-1.92017556319038	-2.19212650841211	-0.597307738189618	0	-1.00091504520378	-1.58992976652507	-2.11893032824432	-1.49558177532156	-0.179054435223739	0	-0.328713098413211	-0.756237815555425	-1.49297114624286	-1.39847328987754	-0.152602089782085	0	-0.444297257671302	-1.04196413442759	-1.95618915978724	-1.45770186791898	-0.0789379224626665
AT3G20100	-2.77283546277209	1.58496250072116	6.93984606919462	-3.65074744919172	1.58496250072116	7.08590247916346	-2.35032537080065	1.58496250072116	8.00546886647525	-2.77862517233631	1.58496250072116	8.54223466127183	-2.30636201089257	1.58496250072116	5.55928389632803	-3.12352667005338	1.58496250072116	6.44546939057711	-3.32957495611996	1.58496250072116	6.3461262603254	-2.86221830180129	1.58496250072116	4.82873521762704	-2.37238093215563	1.58496250072116	7.58505403705842	-2.09760452408423	1.58496250072116	7.71577026717958	-2.1740875047003	1.58496250072116	4.86565622139527	-2.76002174260939	1.58496250072116	5.7366714291941	-1.99160841724516	1.58496250072116	6.15147052586099	-2.05480660292171	1.58496250072116	5.84689404911508	-2.44434891428683	1.58496250072116	6.46407259143785	-2.39913536957123	1.58496250072116	6.02235079770625	0	-0.956211593882601	-1.61278633840615	-2.51741584060352	-2.57549802810444	-0.769988125170719	0	-1.22202664441846	-2.07340112108527	-3.2750738681949	-3.43120489745449	-1.08215100326415	0	-0.657664650765213	-1.15262376069952	-1.94261245381213	-2.31703920055805	-0.978359189487705	0	-0.704648481851255	-1.25450771405337	-2.1817622863636	-2.77093048327348	-1.34756678817073	0	-1.07412891060456	-1.68654434293735	-2.28146044622353	-1.75304601015494	-0.275221823194944	0	-1.19471920800559	-1.97100965060999	-2.94352021663751	-2.75659890458937	-0.675455977248166	0	-1.30101413993551	-2.13597111725981	-3.15903586964993	-2.90150238316056	-0.680550711610759	0	-1.58462518057591	-2.35629620737591	-2.85870281963353	-1.76684020569262	-0.16995916324476	0	-0.719266082145763	-1.24325117665324	-2.03812087701166	-2.29996944607399	-0.857359719174005	0	-0.62010835933571	-1.07665584415423	-1.78085269408966	-2.04588020527223	-0.793928468327472	0	-1.19292910927051	-1.7794381845978	-2.17246059615128	-1.35969006491794	-0.134546275166581	0	-1.23430266182962	-1.95972107638263	-2.7106404948008	-2.17759570417517	-0.377874825695842	0	-0.81188512085808	-1.31970506932766	-1.91325982938449	-1.68856623772146	-0.362056337136101	0	-0.896309958780154	-1.43246863357609	-2.0075731684796	-1.65574677360087	-0.30482693487348	0	-0.93122823756952	-1.53768320547458	-2.30049240056526	-2.16211444618826	-0.534063154873326	0	-1.00627455036779	-1.62431945774562	-2.32227595275828	-1.99318951263037	-0.401384447289503
AT3G17950	-2.58101869131836	1.58496250072116	6.95417061001322	-2.84859600452688	1.58496250072116	7.81236448040838	-2.3923270847945	1.58496250072116	6.81390241111604	-2.71010305483683	1.58496250072116	7.35010778978775	-2.48916938840111	1.58496250072116	6.60885716124095	-1.82301557992911	1.60199951185253	6.73945166044512	-2.37818896747504	1.58496250072116	6.51090700813865	-2.3673952710655	1.58496250072116	5.96601628438594	-2.27065578655754	1.58496250072116	6.84955026092506	-2.67585204329242	1.58496250072116	6.10166483563787	-1.9005175264573	1.58496250072116	6.38269220783467	-2.45242036177154	1.58496250072116	5.93088925736787	-2.31392379080776	1.58496250072116	6.09910934672325	-2.42309299335725	1.58496250072116	5.46629319776219	-2.20906322365095	1.61554121320846	6.744112982081	-2.48424667204459	1.72492396238258	6.71471033708949	0	-0.887453625252887	-1.49770510021143	-2.34056148089322	-2.40025594892407	-0.721440719274109	0	-0.82670809539743	-1.43996982871403	-2.39711163472515	-2.78938207755499	-1.11413073143995	0	-0.846703941880546	-1.42049936443608	-2.193776757469	-2.19707669299021	-0.62610576711218	0	-0.860399347485425	-1.4747179087524	-2.37716419994907	-2.59363970901804	-0.896204071104986	0	-0.919590868229774	-1.52879465352306	-2.31841206824436	-2.23884273270699	-0.587802546892094	0	-0.643442472678927	-1.08590026328858	-1.67895115697275	-1.6594697088658	-0.44890815527619	0	-0.897019523603643	-1.48449656301514	-2.23082889554374	-2.115389783112	-0.533093563200682	0	-1.00547663734104	-1.61794987638892	-2.29870734986468	-1.94836777840708	-0.381439776446238	0	-0.797731748225228	-1.34038562102115	-2.07638551667138	-2.09225427473609	-0.60448808694567	0	-1.10283055739254	-1.78788066307847	-2.57828227299168	-2.25146056765419	-0.471356281404754	0	-0.736788668250322	-1.21182640074494	-1.79873761493053	-1.66407402708722	-0.396704583166072	0	-1.04978602788136	-1.68589910897484	-2.3857538312528	-2.00615155735264	-0.385796429208403	0	-0.954201980333215	-1.54671538273838	-2.22988799941832	-1.94615915255179	-0.406936366065758	0	-1.15301519523154	-1.79936168368842	-2.40446138101643	-1.80287864105414	-0.267876588182923	0	-0.767592912635322	-1.30526720449484	-2.03138803334103	-2.00918828884657	-0.534627078397259	0	-0.768272434005993	-1.38800976188395	-2.26801539748997	-2.22697423572368	-0.500802626132459
AT3G14420	-3.22010935080908	1.58496250072116	6.95620672788846	-3.45142499979081	1.58496250072116	7.78946212877912	-3.30835331416609	1.62755374785999	7.15651414253805	-3.1966424867092	1.58496250072116	6.43747967751794	-2.89803257587676	1.58496250072116	5.56069414480944	-3.29475868229907	1.71610638028244	7.076500972484	-2.93889509711312	1.58496250072116	6.38664689995391	-3.01966583645808	1.58496250072116	6.40752176929584	-3.11691541194663	1.80017809970729	6.47575513483957	-3.04203913162803	1.81713169571549	6.14096092208712	-2.86455387610616	1.58496250072116	5.80841656879442	-3.0246550826524	1.70323890059777	6.61820291251329	-3.00761828250478	1.83868439908464	6.76037961189364	-2.7197956668718	1.58496250072116	6.0132734666892	-2.92664096263667	2.02773746588143	5.83668121879326	-2.94844767156925	2.36161659062179	5.93764551227052	0	-1.10673585327358	-1.86793250537417	-2.91963151794336	-2.99510313883806	-0.900915198045368	0	-1.00604183142707	-1.7510169462836	-2.91052565856956	-3.3766310537424	-1.33958331286859	0	-1.0386687869467	-1.80993352572487	-2.93528960152581	-3.1177465449089	-0.958369063758875	0	-1.22477847896144	-2.01982246295576	-3.01409518477513	-2.8183472755729	-0.688196872464	0	-1.34924597342976	-2.11871291194165	-2.86659633674115	-2.20346121128588	-0.346219545338131	0	-0.945414860038905	-1.72907185432293	-2.91285184281157	-3.06680805595732	-0.817177191268112	0	-1.13837583076997	-1.87269652254857	-2.78075893962094	-2.5745731153803	-0.614834453116454	0	-1.16442693913931	-1.91750742643166	-2.85311408812492	-2.6523651756755	-0.639254712402872	0	-0.93785487190449	-1.74907533659893	-2.88790874329205	-2.68128769837848	-0.475573513235448	0	-0.983229818019284	-1.81379659284377	-2.89413915975668	-2.46509820374833	-0.350917164849832	0	-1.26040758152175	-2.00980447559789	-2.80396040323234	-2.29170136150543	-0.413390574758465	0	-0.981358713735007	-1.7421384734613	-2.78945149594927	-2.68686309777924	-0.596905863806502	0	-0.800305759989503	-1.55408754141132	-2.70436724079666	-2.67735237469986	-0.517083009963081	0	-1.14306983745663	-1.84420843523971	-2.6340071242842	-2.25621685532108	-0.452307010760296	0	-0.819309824460772	-1.68420203772927	-2.82595144453666	-2.09314726059504	-0.153551959892379	0	-0.507636985874689	-1.35427008452062	-2.7829026243315	-1.95031995606666	-0.0647548232153736
AT3G03150	-3.31298728080746	1.58496250072116	6.95975459516747	-3.58407275548544	1.58496250072116	6.98841350551998	-2.45237126809789	1.58496250072116	6.77793839362872	-2.91932716062649	1.58496250072116	6.62973001262389	-2.65281082358325	1.58496250072116	5.48959318841914	-2.54088053138174	1.58496250072116	5.73509268836034	-2.89017890478423	1.58496250072116	5.74476925114821	-2.90306568384913	1.58496250072116	5.58118656495694	-2.31808968687649	1.60605196560908	5.95516825474941	-2.27389242880827	1.7031415810143	5.37261914879667	-2.50218049740381	1.58496250072116	5.51361471601326	-2.04864112554628	1.58496250072116	5.45185148262762	-1.98695420314524	1.62389741391915	5.69753301283559	-2.81578998881321	1.58496250072116	5.37167169653757	-2.09729573561459	1.58496250072116	5.46168903951575	-2.14320309744457	1.67185241565646	5.52977740750355	0	-1.13783041918575	-1.92069494313312	-3.00298084171455	-3.08241358726819	-0.9284016714808	0	-1.22373915397224	-2.0681475022887	-3.24115112378312	-3.34260328449613	-1.01750382709222	0	-0.87446226552905	-1.46478592615161	-2.25513627710638	-2.24450237066532	-0.630717905579109	0	-1.07377077700271	-1.78681615259987	-2.71486920751055	-2.63170379832492	-0.69689755477786	0	-1.25552571237597	-1.96238167085352	-2.63045984774932	-1.98462329659818	-0.299031005776256	0	-1.13670852831059	-1.80459619146872	-2.49559631512745	-2.00407027228806	-0.347462977746156	0	-1.2901360703366	-2.04937551320723	-2.83743587896238	-2.28394212271016	-0.398085765558868	0	-1.34523053026	-2.11519895048226	-2.86941060889803	-2.21730617309688	-0.352560423302412	0	-0.968479533429203	-1.57389490969186	-2.25071799177011	-1.89599792694371	-0.356048732845895	0	-1.00837304940822	-1.65397384523755	-2.2609889826941	-1.58757368319457	-0.173200386672582	0	-1.17767147112769	-1.8436198259057	-2.4791240782978	-1.88235729926164	-0.287702958981468	0	-0.978108007327928	-1.52492798680985	-2.03379342773368	-1.51904927004034	-0.223744246004917	0	-0.867723176977347	-1.40058431008427	-1.95344848448259	-1.53983518251606	-0.243158479557268	0	-1.36972740624887	-2.12382432306668	-2.80168911516594	-2.04725839094108	-0.287045003271208	0	-0.999053225700752	-1.55861235027172	-2.08146709598451	-1.55877142220586	-0.230964453414517	0	-0.936525346817937	-1.53036521182304	-2.12034246451461	-1.57647342933238	-0.204407950159173
AT3G01060	-2.33185062979369	1.80130440654024	6.99966417839306	-2.82231508242697	2.1569865895819	7.82986155875508	-2.62897813372266	2.22282931543678	7.5922685196596	-2.23651656256904	1.7602536223948	6.55366380096409	-2.19914296821967	1.96265736237743	5.81491690000775	-2.73884847926338	2.33076004279759	6.83183933130254	-2.30523340747933	2.22030681364012	7.94273195092689	-2.34174804591045	1.76332067675655	6.78306605125497	-2.21571234292817	2.49476278783489	7.43327518443509	-2.26688195029157	2.34501378157815	6.82296299218437	-2.28830525562562	1.87878339853556	6.62712502809242	-2.0245181633564	2.55981021608338	7.73979573817602	-2.08155268106266	2.38044230797932	7.03869638041238	-1.75714911385464	1.60404225006075	6.8480839229099	-1.80966469047669	2.14343291236831	7.61688803796811	-2.18807643838291	2.70609065909784	7.80874964369072	0	-0.611672549273949	-1.17480013187701	-2.05555297615858	-2.14069894401258	-0.490780244337486	0	-0.33011017995846	-0.862977593348025	-2.08808849201385	-2.72477378849105	-0.561958889089526	0	-0.293831354934992	-0.802033889408801	-1.98750019918796	-2.48529606936819	-0.408488582003004	0	-0.690812183342458	-1.26349287552765	-2.0645078733131	-1.95625247868202	-0.385646925854926	0	-0.667931728844073	-1.31396167063945	-2.13109936285747	-1.59451692314275	-0.134005795152771	0	-0.335129101490286	-0.952259247913395	-2.29353087198953	-2.31482502187334	-0.186992412641645	0	-0.229027963754281	-0.637163871650885	-1.64423751650676	-2.23753573702763	-0.447150094631207	0	-0.680360321365187	-1.26214901771714	-2.1170564975558	-2.10735896779273	-0.462038083281295	0	-0.149235750279543	-0.524097644251934	-1.6077447525681	-2.02405121674606	-0.183637591975935	0	-0.271266416605309	-0.780228883540057	-1.89682469988642	-1.90871297236764	-0.14841174985141	0	-0.600186896840884	-1.18665090541176	-2.07686348928578	-1.99086631074895	-0.335605438495193	0	-0.101326530503092	-0.391902786457099	-1.34876201403301	-1.90925420815298	-0.191483495755887	0	-0.212497675478501	-0.643561281696295	-1.6701364058235	-1.81292121187647	-0.15439637210776	0	-0.604750876771532	-1.02664961711808	-1.60413469492416	-1.61622772478617	-0.455259021840921	0	-0.232926867917284	-0.594605249636692	-1.38915421133092	-1.72081618610094	-0.324087887357428	0	-0.0718653233053683	-0.33281620608828	-1.35960918080116	-2.06390234982938	-0.163024554287416
AT1G01448	-1.89887101592805	1.58496250072116	7	-1.94834402936627	1.58496250072116	7	-2.21421275829592	1.58496250072116	4.97986286144431	-1.95476579025865	1.58496250072116	7	-1.30500663514746	1.58496250072116	4.38443601175657	-0.497905176904795	1.59569994277702	2.76523558283865	-1.62346799306419	1.58496250072116	3.92678446827353	-1.84914445300105	1.58496250072116	5.43957343381598	-1.29550239999132	2.00537822227542	6.3667281817206	-2.04535971645153	1.58496250072116	4.59315729663957	-1.84637494577389	1.58496250072116	5.16979728524726	-1.06782927360691	1.58496250072116	5.86140934950351	-1.25318096293295	1.58496250072116	4.90598229274638	-1.74920043912863	1.58496250072116	7	-0.632223209441609	1.58496250072116	9.26672356702869	-1.56024319391711	1.58496250072116	3.45062201556126	0	-0.646814973775128	-1.09365022262946	-1.71556694404633	-1.77262197547017	-0.541899663293701	0	-0.663667032509608	-1.12214408646066	-1.76026416980049	-1.81880570784467	-0.556018268032736	0	-1.18193344608638	-1.77973476012954	-2.21417664993698	-1.43905119927731	-0.155007930267523	0	-0.665854485511077	-1.12584268429628	-1.76606601764436	-1.82480050916796	-0.557850909658282	0	-0.805785631358592	-1.14893297766297	-1.28167381207159	-0.669719822471866	-0.044155729900219	0	-0.452533675141015	-0.494481158123268	-0.321779940938883	-0.0566636560931843	-0.000318742702416112	0	-1.12363842962535	-1.51919357789649	-1.52376727506863	-0.64369436449747	-0.0263012155625827	0	-0.885382403374782	-1.37922078861896	-1.836420254123	-1.36709484195209	-0.19986748478136	0	-0.312119621920377	-0.660035181452319	-1.19429246857029	-1.05708026913581	-0.120439506645211	0	-1.1994607381304	-1.74607769721962	-2.03025731861833	-1.15259341924403	-0.0915780134983357	0	-0.941884055739115	-1.43935451122227	-1.8443396058462	-1.27156083445297	-0.156418250429637	0	-0.464270624959311	-0.742618888352216	-1.04252871155131	-0.862744307687794	-0.160048827420035	0	-0.680952765947303	-1.01918401816861	-1.25272660543647	-0.794719199565529	-0.08106839650271	0	-0.595832485025036	-1.0074478116891	-1.58034454510527	-1.63290245197937	-0.499186685691617	0	-0.141319756855109	-0.256243792377641	-0.462260473215995	-0.631689392203388	-0.362222277792356	0	-1.21508709197495	-1.53133564592942	-1.33453148504439	-0.425594200090675	-0.00923804112564163
AT1G02340	-1.90583973583506	1.58496250072116	7	-2.25033290946836	1.58496250072116	5.73560064100218	-2.76631575306507	1.58496250072116	7	-1.70181799729527	1.58496250072116	7	-1.86084526146269	1.58496250072116	7	-1.8073465284361	1.58496250072116	7	-1.20588263948628	1.58496250072116	4.1577310464789	-1.30093079831221	1.58496250072116	4.31919645103471	-1.64396267468847	1.58496250072116	7.26008972659809	-2.30471708643842	1.58496250072116	7	-2.21807319383276	1.58496250072116	8.40633951571219	-1.19600428829674	1.58496250072116	14	-1.30834158251684	2.38358670558661	3.56996524624323	-1.05751347692353	1.58496250072116	2.74962072322483	-1.81398457012711	1.58496250072116	4.16791252207046	-1.60462392205784	3.5	3.27567475484125	0	-0.649188738157274	-1.09766384020212	-1.72186295120769	-1.77912737048881	-0.543888396040433	0	-1.00661070088139	-1.59810707349485	-2.21017671179955	-1.77508543192518	-0.307847453824504	0	-0.942293834738433	-1.59325294547423	-2.49927447569871	-2.5823934610829	-0.78945097511922	0	-0.579692540492328	-0.980158007576499	-1.53753608141519	-1.58867029669304	-0.485664688115083	0	-0.633862210174556	-1.07174938024056	-1.68121193686786	-1.73712441537592	-0.53104787643276	0	-0.615638865192546	-1.04093691283538	-1.63287760706931	-1.68718261889407	-0.515780412149737	0	-0.787811793340343	-1.09571000756036	-1.16298574678093	-0.55015103172864	-0.0289973035031942	0	-0.816390426323826	-1.1560610129249	-1.27197601592866	-0.646584468878563	-0.0400671328139657	0	-0.531348162106579	-0.907659225734243	-1.45325751190873	-1.56434337988181	-0.524375279042389	0	-0.785058863566457	-1.32739629681978	-2.08223539972256	-2.15148481407814	-0.657719983428061	0	-0.576447871511359	-1.02239117032454	-1.76467061341525	-2.2075309041331	-1.03761817998929	0	-0.135531886344565	-0.264351593213002	-0.551817276910683	-1.00965274083933	-1.1164863049717	0	-0.72594647324542	-1.23181589776834	-1.00008765134559	-0.105726726312042	-4.73703917638316e-05	0	-0.965163925595021	-1.04927541974044	-0.680454042297873	-0.120162072004105	-0.000689891031864911	0	-1.18208110523235	-1.64600350134284	-1.75117753053817	-0.832298344431899	-0.0443350979211301	0	-0.549307948205892	-1.54369300463869	-0.551856988133453	-0.000803521133136818	-5.04723085634243e-13
AT1G33170	-2.39477324712366	1.58496250072116	7	-2.62248361546207	1.58496250072116	5.43743922883211	-1.86717105972628	1.58496250072116	8.24736924187584	-2.83677325548602	1.58496250072116	5.74544583125263	-2.28218991221889	1.58496250072116	5.9869409201958	-1.62595717314741	1.58496250072116	7.84235818611913	-2.4506606280827	1.58496250072116	5.02442411677638	-2.25687644615916	1.58496250072116	6.0733622723361	-2.81300316111396	1.65496100538139	7.49251346563982	-2.61048708700484	1.58496250072116	7	-2.6081229041828	1.58496250072116	5.23863116123141	-2.42931358227984	1.70875402404474	5.93421404912753	-2.93176809111814	1.58496250072116	7	-2.5611724527317	1.58496250072116	5.77314279285674	-2.94789501915797	1.6922126528146	6.13931001201373	-2.48270750267043	1.68667223007658	6.09352394850002	0	-0.815734814025074	-1.37926392729938	-2.16359815215986	-2.23555346756649	-0.683420203581773	0	-1.25628547215475	-1.95671949187503	-2.60460279132068	-1.93783758161859	-0.282941600421966	0	-0.499537385563157	-0.88192858752709	-1.50833125746389	-1.85256461401366	-0.835563590298448	0	-1.26610211349745	-2.01128013265029	-2.78491975926227	-2.24203787037032	-0.39092616733344	0	-0.964782899665162	-1.55428808638956	-2.21344035211483	-1.88490924563537	-0.37292805975762	0	-0.469194076379542	-0.818048295643495	-1.3644708264727	-1.59398741069279	-0.642303115374715	0	-1.29423419914364	-1.95578924055002	-2.4506025311153	-1.61556538621028	-0.179690243690173	0	-0.935978860714027	-1.51506894416141	-2.17819908350746	-1.89050544436922	-0.390384408370792	0	-0.795503544874013	-1.42730040307425	-2.41076860456071	-2.70696620256046	-0.908419047282484	0	-0.889213707807377	-1.50350379774418	-2.3584884474823	-2.4369252773308	-0.744980602481362	0	-1.3089776557001	-2.01052827766264	-2.60254683569602	-1.83115582082111	-0.235800218473228	0	-0.927044873443443	-1.58698637180719	-2.35406752929477	-1.93559617152992	-0.298828177915963	0	-0.998652085931461	-1.68854482408446	-2.64875517217472	-2.73684547381346	-0.836667750524208	0	-1.13594257603955	-1.80752992182602	-2.5111704598134	-2.03520238430536	-0.360235899982218	0	-1.0863846301621	-1.86671107120177	-2.82112124395961	-2.44701717536475	-0.436187444415984	0	-0.930376896250608	-1.58952716541397	-2.38373541630852	-2.04690692888052	-0.359480701831447
AT1G41830	-2.27883483141782	1.58496250072116	7	-2.62962649410908	1.58496250072116	5.07763882959043	-1.20381734189611	3.5	6.2180875948995	-1.94651962331419	1.58496250072116	7	-2.06478120718151	1.58496250072116	5.80234666169435	-1.61656410598922	1.58496250072116	5.62624527528019	-2.04794237504903	1.58496250072116	4.57853312198733	-2.60145305638803	1.58496250072116	4.73948676744096	-1.52583122118462	1.58496250072116	8.69017318211916	-1.52002660343718	2.25066144232822	6.6615839428256	-2.21288295278309	1.58496250072116	5.90533006095375	-1.7758869177293	1.58496250072116	7	-1.81877580330697	1.58496250072116	6.48374707332042	-2.43773067196642	1.58496250072116	5.61026317447488	-1.39113436350953	1.58496250072116	5.82899777835877	-1.88682158117004	1.86434805060761	5.23061210426135	0	-0.776242556422915	-1.3124894739087	-2.05885164127964	-2.1273233762346	-0.650333707497102	0	-1.37118556319206	-2.08073686471764	-2.62900543548888	-1.76234179291691	-0.203514724144755	0	-0.0109204804452631	-0.136159423728515	-0.958153581116464	-0.540566973694499	-0.000226179650995393	0	-0.663045582636058	-1.12109332415596	-1.75861587947997	-1.81710259992792	-0.555497619175049	0	-0.909752686836877	-1.45013927076372	-2.02169161715735	-1.649967216762	-0.296667481557922	0	-0.741380719236432	-1.16907444423927	-1.59505766855441	-1.24679440834733	-0.203432385293552	0	-1.2053022199468	-1.75214268303762	-2.03165030741865	-1.1469855528451	-0.0899988359476493	0	-1.47186981081866	-2.1716281140356	-2.59388091602921	-1.55392195467285	-0.139344891179857	0	-0.376874864288368	-0.673641730792738	-1.18093247569208	-1.5239378064892	-0.768193911973633	0	-0.229075340065831	-0.598194882537378	-1.32021748398924	-1.2588084309743	-0.106158442834687	0	-0.952681788351223	-1.52772360870455	-2.15561455177725	-1.80207869274997	-0.342029386503511	0	-0.604922735922256	-1.02281782524874	-1.60445489286259	-1.65781464349668	-0.5068024708855	0	-0.68999812316858	-1.14042409818985	-1.70936891274897	-1.61259253316541	-0.401705945740394	0	-1.12208394803113	-1.76760995319859	-2.40680596323254	-1.87370135813684	-0.302947587652907	0	-0.609265829265758	-0.972697104490788	-1.36035322181367	-1.11724863865983	-0.203753171739352	0	-0.761130960006714	-1.34041393913442	-1.88183772350394	-1.17932064364194	-0.0781829023046332
AT1G56600	-2.03990577182884	1.58496250072116	7	-2.3073563506842	1.58496250072116	7.21476958317247	-2.4209768559976	1.58496250072116	6.61817478052219	-2.40951046844916	1.58496250072116	7	-2.37872435865678	1.58496250072116	7.7004627929522	-1.90671612729198	1.58496250072116	7	-2.55826206529702	1.58496250072116	9.93534655426798	-2.46263186772523	1.58496250072116	9.09746452617627	-2.69796529244689	1.58496250072116	6.06454587009739	-2.42762194804878	1.69489511176677	7	-2.12940152664704	1.58496250072116	7	-1.55974502345085	1.58496250072116	4.72696241026319	-2.09902362118231	3.5	6.65386739853019	-1.71459879888991	1.58496250072116	4.6721018099811	-2.83840113367541	1.58496250072116	7	-1.54143215693014	1.58496250072116	3.6438952947037	0	-0.694855831302656	-1.17487885316602	-1.84298716540707	-1.90427984244363	-0.582148150997325	0	-0.752554410497185	-1.28330541834367	-2.04760761543196	-2.18892138494286	-0.722398101057554	0	-0.89264170412793	-1.48462480960406	-2.25334794830302	-2.17972325806969	-0.574479521603537	0	-0.820754773435277	-1.38775179469446	-2.17691274253543	-2.24931086454597	-0.687625910660971	0	-0.705286315214529	-1.22391425552263	-2.02234165963939	-2.31852407625849	-0.895568402851572	0	-0.649487264551363	-1.09816859576684	-1.72265474180375	-1.77994549385929	-0.544138500566457	0	-0.512129388632753	-0.94218913817681	-1.7497957024996	-2.53417068023303	-1.65607019892338	0	-0.56657294420129	-1.02320442870864	-1.83108301181324	-2.46234719715131	-1.36183920985342	0	-1.12109030264329	-1.81384027357108	-2.60524392958712	-2.25682097021299	-0.464023994021953	0	-0.727640094916445	-1.30950000139875	-2.16699093965818	-2.24777609071666	-0.596934782731557	0	-0.725340889961276	-1.22642371922607	-1.92384360974199	-1.98782534941662	-0.607688442568154	0	-0.885185305201695	-1.30456186318394	-1.55474119889595	-0.92724601580156	-0.0823164531525239	0	-0.0117666283085676	-0.16354434559819	-1.43013829004833	-1.24595561972477	-0.00138581241610651	0	-0.986205702810034	-1.44623992064062	-1.70654788765141	-0.997756946409214	-0.0847027692811065	0	-0.966848374345357	-1.6347703481264	-2.5644012247442	-2.64968614642497	-0.810022695448548	0	-1.14473531483636	-1.48771363631393	-1.37873351388908	-0.49722427310638	-0.0142330513229772
AT1G77060	-2.34793306948585	1.58496250072116	7	-2.63283352912724	1.58496250072116	7	-2.08461150550216	1.58496250072116	7	-2.24552240691583	1.58496250072116	4.36495717645757	-1.98415447012129	1.58496250072116	5.02569547310427	-1.79950587158481	1.58496250072116	4.84453465271945	-2.12706731307258	1.58496250072116	3.69385703088856	-2.67893631244764	1.58496250072116	4.26626004239244	-1.5859260583887	1.58496250072116	4.21247077691129	-1.91442596788983	1.58496250072116	4.50392224172158	-1.67043533019609	1.58496250072116	3.35428251085109	-2.1365604245366	1.58496250072116	7	-1.78883914690895	1.58496250072116	4.6135748358539	-2.07536398301467	1.58496250072116	4.49431765517823	-2.07765984288409	1.69456684052906	4.88569732438102	-1.90595129292759	1.95053789826083	4.8190018130664	0	-0.799779581670537	-1.35228643895398	-2.12127960617404	-2.19182752329789	-0.670052957319317	0	-0.89682560627448	-1.51637417766843	-2.37867771631661	-2.45778598563982	-0.751357828401588	0	-0.710084005154882	-1.20062701361216	-1.8833773121079	-1.94601325417834	-0.59490626980669	0	-1.3932323899375	-1.98250675124758	-2.20256819141662	-1.14158630712526	-0.0739002814008906	0	-1.04754547672896	-1.58316361066693	-1.98410242570312	-1.30855107329331	-0.145674730636875	0	-0.992459956178639	-1.47775678666744	-1.79769232775118	-1.11709518902703	-0.108772030796053	0	-1.56020503310469	-2.04277257079082	-1.92145035137124	-0.713834407723546	-0.0218453946398952	0	-1.70343989378757	-2.39836010069228	-2.60868719739204	-1.29594703074067	-0.076259291960572	0	-1.02204207630328	-1.43039715426373	-1.53732193603061	-0.745643453717102	-0.0415756736159464	0	-1.14763135904766	-1.6562780506247	-1.8928987695054	-1.03816333181251	-0.0763239030030101	0	-1.33162160412165	-1.65049454636994	-1.39127531288584	-0.415107959983598	-0.0077567133093949	0	-0.727779434923967	-1.23054686935318	-1.93031143639904	-1.99450827817414	-0.609731448292799	0	-1.04377984943068	-1.52238090324165	-1.77698854740717	-1.01661670827823	-0.0821872300542381	0	-1.24706208793704	-1.79807077465125	-2.0510519323629	-1.12064076805929	-0.0816868404125948	0	-1.05607552483287	-1.65479524441915	-2.07640788053595	-1.2387424928876	-0.0948078157574227	0	-0.819833725185061	-1.44559238074351	-1.90219696003125	-0.95017164187068	-0.0328383662565176
AT3G09540	-1.5374719198312	1.58496250072116	7	-2.29596231831126	1.58496250072116	5.04457526425839	-1.48673656988835	2.06641020608284	5.76366978535565	-1.54524131366058	2.14661531329581	4.7927169935538	-1.33839942515148	1.85765243555795	5.61403158696914	-1.97784391045186	1.58496250072116	5.48528395758251	-1.30710572956776	1.58496250072116	4.40229966020288	-2.12346724379367	1.58496250072116	3.8963298574353	-1.66182594567568	1.66248127788944	5.10772982904843	-1.47808259077643	2.36220611874099	5.98153456813639	-1.89893526014954	1.58496250072116	4.68343278248166	-1.62251526508788	1.58496250072116	3.95268716050634	-2.19621615768209	1.58496250072116	4.77148393651269	-1.9356706691861	1.58496250072116	3.97383559217104	-1.59558765703743	2.61154273616601	4.82786868991784	-1.18277435747762	1.78090830559	5.46363580149911	0	-0.523711116323287	-0.885503277108135	-1.38905485466728	-1.43525099330094	-0.43876361727121	0	-1.2066989941	-1.82641175890216	-2.29578199404436	-1.52315660698076	-0.171853975022878	0	-0.408159531369673	-0.855136605022534	-1.44173773490633	-1.02756084159934	-0.0644727699751579	0	-0.569390000932213	-1.11791875770212	-1.54043317631039	-0.661013461288098	-0.0113902830931994	0	-0.483027420957792	-0.877128282092876	-1.31591311577743	-0.948626704079557	-0.0871013269653263	0	-0.937011318910875	-1.46412583387506	-1.96145342278923	-1.47817959729346	-0.222150160166286	0	-0.803514183013345	-1.14781686895282	-1.28517769135919	-0.676541341775476	-0.0453547913712408	0	-1.48092572732686	-1.99430184455885	-1.98444277575283	-0.825057030987872	-0.0325251879477072	0	-0.814697852817578	-1.28293894312684	-1.66101422652936	-1.08806279127915	-0.107486442775913	0	-0.249155241109226	-0.668437781964813	-1.38821843680146	-0.992837219663537	-0.0344586314484884	0	-1.08920778253721	-1.59894437815635	-1.89064965857338	-1.10998339210269	-0.0951124556463169	0	-1.11573219345318	-1.51354742828942	-1.52827193413279	-0.654274291118955	-0.027548744701781	0	-1.23294051363009	-1.82426174339716	-2.19133950420339	-1.32771454978712	-0.12213138650403	0	-1.32405700552219	-1.80099383572713	-1.82833500860647	-0.791212034604288	-0.0341318712420194	0	-0.352281183455285	-0.970905788333713	-1.59053183090295	-0.464649646034175	-0.00116822577536725	0	-0.478974021884802	-0.823527432550264	-1.17182266361907	-0.824415687713315	-0.0806455587709956
AT3G61080	-2.20998968899792	1.58496250072116	7	-2.56558272074578	1.58496250072116	7	-2.59415074552745	1.58496250072116	9.0889390677919	-2.25333691569764	1.58496250072116	7	-2.33075504554295	1.58496250072116	4.78647477252066	-2.21686322611281	1.58496250072116	5.9747109031562	-2.26305328911598	1.58496250072116	5.61071260608189	-2.63935393404155	1.58496250072116	5.78809864532693	-2.02463477171465	1.58496250072116	7.05453263085327	-1.99589992090413	1.58496250072116	7	-2.33250246042676	1.58496250072116	5.51615138413476	-2.41854188286027	1.58496250072116	5.74211980808349	-1.77921567126453	1.59549783359081	6.60552747470755	-2.66571112736396	1.58496250072116	5.79064040513134	-1.69820965784261	1.82428790197902	5.26263043592661	-2.00546444151292	1.58496250072116	5.76119216572386	0	-0.752791743484411	-1.27283827869695	-1.9966523399037	-2.06305549740858	-0.630686686091321	0	-0.873917873471812	-1.47764123533509	-2.31791884283239	-2.39500643936988	-0.73216579792008	0	-0.597704863816236	-1.07920466191811	-1.93050229095823	-2.59390072375459	-1.431936910645	0	-0.767557167289304	-1.29780401029898	-2.03581512063938	-2.10352072436665	-0.643057114285895	0	-1.3037049364137	-1.93149889152755	-2.3262545351062	-1.41687906575612	-0.131882293616737	0	-0.939720970570425	-1.5128778512618	-2.15152412539046	-1.82717835940871	-0.359288062075011	0	-1.04157280649928	-1.6408282441038	-2.23430556237038	-1.73960827845715	-0.281339173225921	0	-1.16666307066135	-1.85807536319032	-2.58601795406177	-2.10338110931383	-0.375315208032087	0	-0.682039075437143	-1.15575778390904	-1.82101880302411	-1.89827727248708	-0.591963741974336	0	-0.679866059447136	-1.14953378851596	-1.80322933954222	-1.86319978079432	-0.569589764672491	0	-1.09716765604507	-1.71787933780768	-2.31081106671637	-1.75573115533063	-0.268752357317931	0	-1.08025318814715	-1.71570184785844	-2.37468936143044	-1.9102349800663	-0.332468483588957	0	-0.650613328035449	-1.08752045756603	-1.65627751239189	-1.59783307688986	-0.41281104823678	0	-1.1776366099833	-1.87583675920212	-2.61152983981476	-2.12542069578615	-0.379765865764238	0	-0.702162539760225	-1.21400813533514	-1.69265888837018	-1.09248786075353	-0.0824034362437994	0	-0.891883679461709	-1.41816004113103	-1.96739590068059	-1.58991830546602	-0.279605290614277
AT4G16146	-1.74830003645559	1.58496250072116	7	-1.27785238897815	1.58496250072116	2.6869136600796	-1.07124302830595	1.58496250072116	3.71072157600601	-1.83143352912262	1.58496250072116	7	-1.53429545556656	1.58496250072116	7	-2.19452601952197	1.58496250072116	3.11250750328019	-1.66302895913746	1.58496250072116	5.28403015865834	-2.19301587509036	1.58496250072116	4.80086720724062	-1.52611168197247	1.58496250072116	6.46373629434905	-1.88965418838642	1.58496250072116	4.89759842176993	-1.44784142652274	1.58496250072116	7.53322141116122	-1.69968234810183	1.58496250072116	2.59914640732429	-2.45416327654955	1.58496250072116	7	-0.767248670133855	1.58496250072116	7	-1.16839557688372	1.58496250072116	3.4895815051693	-1.03935209567742	1.58496250072116	2.86821805910127	0	-0.595525779658288	-1.00692922692186	-1.57953106117233	-1.63206191381137	-0.4989297288466	0	-1.1805635733903	-1.26184344332418	-0.790988431133958	-0.130511702736644	-0.000643149081134858	0	-0.782472798210332	-1.02701379894616	-0.970784429455294	-0.36422173609093	-0.0113958430509018	0	-0.623843652451232	-1.05480976330407	-1.65463941280145	-1.70966816234697	-0.522654358538035	0	-0.522629113052505	-0.883673800107826	-1.3861850246232	-1.43228572061387	-0.43785711814566	0	-1.85199907868655	-2.19158959474552	-1.68394778066989	-0.417462444381103	-0.00514163107546839	0	-0.825768208732105	-1.27250840840138	-1.65805192541433	-1.18201522937519	-0.156769984871275	0	-1.22237553613979	-1.8132756129751	-2.18934712824909	-1.34018961381537	-0.126158383588119	0	-0.581447439684464	-0.960094995266002	-1.43632974861708	-1.34984551076502	-0.333376578266062	0	-1.02888063307631	-1.53885441298375	-1.88883960768126	-1.19492373093829	-0.121129630170418	0	-0.443410755946017	-0.765046105738818	-1.24963402622025	-1.39998479951252	-0.513420392851583	0	-1.59584404710562	-1.66337654754008	-0.991569795168589	-0.147958094925681	-0.000581510007698631	0	-0.835964919178812	-1.41346947278339	-2.21725507273759	-2.29099486953696	-0.700368925574437	0	-0.261348940654132	-0.441895037559436	-0.693183710375314	-0.716237091367066	-0.218957365993009	0	-0.901309094413158	-1.14326541214222	-1.00931365944121	-0.330319592875449	-0.00759996280052692	0	-0.925811976554101	-1.03722517781033	-0.714341735989719	-0.142272835010399	-0.001070758709471
AT4G20840	-1.61605061938387	1.58496250072116	7	-2.48134263179371	1.58496250072116	7.55297016129279	-1.12290594080011	3.5	8.46489509016957	-2.01526801588821	1.58496250072116	8.66197487577912	-1.94299613327912	1.58496250072116	6.82726742065281	-1.71688399204262	1.90219533631529	7.36529215159205	-1.7883124112697	1.58496250072116	9.66196223158479	-1.44332396150433	2.24634262487329	4.54478416073096	-2.40542849042418	1.58496250072116	8.61557362764641	-1.83178468595744	2.02144704917401	5.98573376096673	-1.96038395900851	1.58496250072116	7	-1.62738939842561	1.58496250072116	7	-1.52366111019473	2.72985189329766	6.55836153192098	-1.84743815533785	1.58496250072116	5.65958251046906	-0.995317583526815	3.5	3.63964246886456	-1.55936387643975	1.58496250072116	9.40016183187106	0	-0.550477483845941	-0.930760491283744	-1.46004810187993	-1.50860528038128	-0.461188400456832	0	-0.757008653623961	-1.30702443566324	-2.13787296842197	-2.40175268944682	-0.886321696797362	0	-0.00102035215033532	-0.0197585687090606	-0.335383567957603	-1.10091532045165	-0.0242188145266411	0	-0.500259966800508	-0.89351568172432	-1.56403871918408	-2.01227881163685	-1.00754243000573	0	-0.685772446188209	-1.15116886223439	-1.77987499490132	-1.78665397213436	-0.511786468840254	0	-0.355506012331087	-0.743904214861933	-1.43227810933088	-1.61873279566805	-0.380559044118887	0	-0.374253708918855	-0.68462199890429	-1.2570506808292	-1.77953557378764	-1.10480755997411	0	-0.543319395616744	-1.08800685538658	-1.41811867229646	-0.474529730658018	-0.00382762233989552	0	-0.602061295970043	-1.0740069139305	-1.87530657471083	-2.40078177816099	-1.18868649016289	0	-0.490872974446755	-1.01807734652471	-1.74821455453031	-1.36665688174881	-0.114467165836052	0	-0.667768209846284	-1.12907845515828	-1.77114184665669	-1.83004514627304	-0.559454222220503	0	-0.554339827315825	-0.937291033969015	-1.47029231243804	-1.51919018516722	-0.464424260340593	0	-0.0950039270834815	-0.395132468922051	-1.2602619957593	-1.11258746689874	-0.0242451184653319	0	-0.840824845911568	-1.32866589215975	-1.82040806004043	-1.43491008491081	-0.238580128013787	0	-0.215751843101828	-0.830695305775585	-0.557431804777108	-0.00285977099132789	-3.05539118795702e-11	0	-0.340818203353572	-0.619874556190765	-1.1251186630915	-1.55645789617174	-0.917453272825905
AT5G42760	-1.80567585277914	1.58496250072116	7	-1.9292791178155	1.95877926138919	7.38361234333749	-2.29461176252863	1.651262925722	9.49754192316768	-1.60560959945314	1.83349713968024	5.98198031387076	-1.81300395615546	2.14396919019822	4.94022323192793	-2.57199917780719	1.58496250072116	6.78477631899166	-2.4174511690919	1.58496250072116	5.48041744083946	-2.57949256322586	1.68895377670892	5.8319159383338	-2.38697498611659	1.58496250072116	7.4525146598643	-1.51578108789061	1.58496250072116	6.37542093519734	-1.7403627846026	2.16135245120461	4.81091100398809	-1.6523279108552	1.58496250072116	7	-1.94905842814746	1.58496250072116	6.14746635930728	-2.14416677582448	1.6345673461997	4.96762882133431	-2.19773642833893	1.58496250072116	5.70693609256028	-2.95643617413582	1.58496250072116	7	0	-0.615069780709094	-1.03997469118428	-1.63136820705885	-1.68562302039657	-0.515303634860293	0	-0.364655613760842	-0.795220154400372	-1.58993672768706	-1.81601651675925	-0.397953151108709	0	-0.442732893212486	-0.841904142341854	-1.60121149755327	-2.28763589478835	-1.32668678937348	0	-0.533195353325081	-0.982283234790668	-1.54440701052558	-1.25513441084442	-0.156748451272735	0	-0.629974942405471	-1.26148678861317	-1.812553765116	-0.848669028259846	-0.0178858842330652	0	-0.915815842203268	-1.5345123570062	-2.36389035871223	-2.35554399320505	-0.663695222475429	0	-1.14656917172602	-1.79099022659836	-2.39779245713784	-1.80467228572976	-0.27042838568421	0	-1.02909280689597	-1.73175543513281	-2.51569839569913	-2.02256481474882	-0.305313449210842	0	-0.742662644554946	-1.27768652684081	-2.07501981906331	-2.29809579844702	-0.821258875712353	0	-0.588555203949026	-0.967674883250726	-1.43531248037627	-1.32596010608193	-0.315085319086571	0	-0.62801191270468	-1.24751140221639	-1.73581845592243	-0.744662986290622	-0.0124625124373892	0	-0.562834666158396	-0.951654310590698	-1.49282343077047	-1.5424706264386	-0.471541211084105	0	-0.795237989643977	-1.2923717324179	-1.87283956851208	-1.65149339180258	-0.353433045023327	0	-1.11089079339834	-1.70729706753894	-2.14407136521994	-1.35667374669575	-0.1287970225223	0	-0.989511611426619	-1.56821133493288	-2.16124717774154	-1.72367011563355	-0.294255591691673	0	-1.00705480804177	-1.70275234753278	-2.67104196650837	-2.75987346554278	-0.843707526143114
AT2G35500	-2.10418685744609	1.58496250072116	7.0243590033272	-2.73000613832374	1.58496250072116	10.0266675298768	-2.2703901904678	1.58496250072116	7.5945437794317	-2.63197587430211	1.58496250072116	8.70617759852495	-2.2297938507393	1.70302580974114	6.08308814386814	-2.0171972246805	1.58496250072116	7.24446112349207	-2.01467192219498	1.58496250072116	7.74304300557563	-2.13818983734286	1.64549710819106	6.99501213007182	-2.36578213237996	1.58496250072116	8.00532072022	-2.31096320953091	1.58496250072116	5.88051603501537	-2.21007853541161	1.58496250072116	5.90586938842196	-1.9169831922632	1.58496250072116	7.39716041841604	-2.74118972251564	1.7742232083129	7.56080344057864	-1.9663400382663	1.58496250072116	5.36873644387137	-2.60729971052296	2.43505627076659	5.46655982747784	-2.10154957258363	1.95475458936014	6.69796157964021	0	-0.713201388340299	-1.20709335205741	-1.89727671829769	-1.9681596682834	-0.607065790234815	0	-0.538571771911988	-0.992654747388025	-1.85029067774557	-2.69943855264459	-1.7934220555502	0	-0.687077640691158	-1.18800482146297	-1.94883666283065	-2.20211466506774	-0.823320151268515	0	-0.648249027412271	-1.1591974615968	-2.03385964655243	-2.62904553277667	-1.33031768462424	0	-0.824283334043103	-1.41989556051659	-2.14094352945415	-1.82914398760792	-0.310349148918608	0	-0.654020253489233	-1.11654631397109	-1.78558403521535	-1.91750899648399	-0.639329345917866	0	-0.592483907263366	-1.0296328335042	-1.70618647476161	-1.96727344705731	-0.769723024887953	0	-0.680358097855394	-1.18960703580503	-1.92005062603944	-1.98635910799529	-0.561602724777912	0	-0.662008119826761	-1.16023076501324	-1.9554150881601	-2.33226633311163	-0.984747800257649	0	-1.00045742623778	-1.60204563022176	-2.25403099441763	-1.87361303458752	-0.351061862311936	0	-0.951359516819491	-1.52565039466086	-2.15282241314496	-1.79996714951545	-0.341723728465176	0	-0.602966655457802	-1.03527057175396	-1.67458608578412	-1.83977498060093	-0.645694660171345	0	-0.650339629744589	-1.25990984125915	-2.28696828416707	-2.63640212187432	-0.791296654201467	0	-0.957173025561764	-1.48383800602085	-1.95664047298592	-1.42859829815635	-0.199936374341253	0	-0.507327025325094	-1.35296851406201	-2.56327273500909	-1.35912425215516	-0.0203465738088644	0	-0.488487147545029	-1.0206290939611	-1.87928432168935	-1.82909863707086	-0.28154306359236
AT5G24300	-2.55969683704291	1.58496250072116	7.03698287512135	-3.18529942436566	1.58496250072116	8.78592264639762	-2.34967455818801	1.58496250072116	8.43047394557576	-2.96853596767314	1.58496250072116	6.17875333366473	-2.38372687042552	1.58496250072116	5.8972988919638	-2.64337795242366	1.81877896516835	7.16114364450583	-2.45446958053925	1.58496250072116	6.58510550518473	-2.32597108258849	1.58496250072116	6.96997475194767	-2.07746291035802	1.58496250072116	7.702257699425	-2.04900882694787	1.76648228247036	6.81301609399352	-2.56988102719425	1.58496250072116	6.31982435671522	-2.21888644055807	1.58496250072116	6.90439879607511	-2.55955945179569	1.58496250072116	6.86318457185161	-2.23203544799755	1.58496250072116	6.21034507488588	-2.05369918573612	1.58496250072116	6.07415584633354	-2.15486300522021	1.58496250072116	7.2585732943184	0	-0.865367283536044	-1.46538241931062	-2.30560258023989	-2.39663229119966	-0.742631348751361	0	-0.773573507024471	-1.38618969518761	-2.44229030467917	-3.18343902558992	-1.64135895164282	0	-0.607985672324736	-1.07906148419458	-1.86502366471274	-2.33943331251114	-1.10637821261134	0	-1.20291817549389	-1.95813157736682	-2.84698974151091	-2.52710901195424	-0.548900165678993	0	-1.0280810916064	-1.6478739626631	-2.32300259359434	-1.93843441823654	-0.366385283040058	0	-0.650249830851784	-1.27322669039159	-2.28610281371275	-2.4613332024971	-0.592106804169511	0	-0.911332838032893	-1.5134130700213	-2.29008111223209	-2.2018495753881	-0.572438877224248	0	-0.797174727649388	-1.34622413723898	-2.10657796881934	-2.16594726952336	-0.654847036113092	0	-0.615750469227761	-1.06860345320848	-1.76592672838261	-2.02504605621127	-0.78263385326748	0	-0.588612004811219	-1.09575012435976	-1.84664822200999	-1.84964580244639	-0.409320373363583	0	-1.00989074451684	-1.65583907812643	-2.4425196286012	-2.23165955972015	-0.517295730993834	0	-0.770775279790244	-1.29809966229839	-2.02023094281889	-2.05464593813768	-0.606145180716629	0	-0.896700449761494	-1.5075516130304	-2.3380524899691	-2.3613937162668	-0.685818112517407	0	-0.898246068629987	-1.46459051297524	-2.13643882989627	-1.90892544349663	-0.420818010354058	0	-0.851567287740327	-1.37849124016033	-1.98201325672313	-1.72052764543648	-0.355422035152276	0	-0.696688030730288	-1.19002750255734	-1.90513940414418	-2.05029472278963	-0.686912570785045
AT3G54050	-2.92371913001738	1.58496250072116	7.0609645930583	-3.27690518210718	1.58496250072116	8.41951830807099	-2.87526106578792	1.61853508975149	7.37617350391143	-2.91174829997082	1.58496250072116	6.05862767564958	-2.70886143192859	1.58496250072116	5.41915591384994	-3.03420525256289	1.80347971679594	7.26914684374186	-2.72077897150121	1.68957841341349	6.43382164163057	-2.89034783424892	1.58496250072116	6.0634284078722	-2.67429460366211	1.6783202334702	7.06268957541952	-2.39770102551102	1.58496250072116	6.87480479876857	-2.56766735186604	1.60924050885596	5.69603415984716	-2.53514481159297	1.65438975817276	7.11345214051708	-2.71038659123014	1.75010998328373	7.83119613332651	-2.46538305235574	1.58496250072116	6.03214103807949	-2.28275121493429	2.16258483592373	6.43343577183445	-2.24392902181563	2.09578577220266	6.89741565157164	0	-0.983628161998467	-1.66724982779872	-2.62828585575219	-2.74262507882796	-0.85725753799579	0	-0.849592885688891	-1.50740395080678	-2.60375235925124	-3.2620434595296	-1.53842422610924	0	-0.871918005810847	-1.52468806064075	-2.50448584830875	-2.75191577948635	-0.924113580526794	0	-1.21150804193407	-1.95949807689276	-2.81264153069118	-2.43334385912594	-0.498870329427988	0	-1.30319677585137	-2.02726856910228	-2.69182195273014	-1.99281245753803	-0.287736773938594	0	-0.741701818737387	-1.44544939280241	-2.59979573803495	-2.85442396652806	-0.734607205734555	0	-0.936340364341641	-1.63347730664017	-2.54916426764135	-2.36376343296257	-0.491451937275691	0	-1.20132805394753	-1.94354082684503	-2.79119532516477	-2.41731564511111	-0.496751437155237	0	-0.806299605043868	-1.44105090895085	-2.37814861460598	-2.49298429770671	-0.69393262789996	0	-0.837983834774624	-1.4095301140283	-2.18818611386244	-2.21438977368687	-0.64598116715845	0	-1.13571108696112	-1.81988361617843	-2.52517825654344	-1.99685180315547	-0.323880414252446	0	-0.77795248701732	-1.37418341106887	-2.25052604193815	-2.37708472335376	-0.695686812479221	0	-0.625418349493123	-1.2059547358569	-2.20578579632106	-2.64619022269142	-0.90029441764952	0	-1.03181878954307	-1.66645071095837	-2.38508036719478	-2.05151226816595	-0.41513831075095	0	-0.431276762340517	-1.02878650695322	-2.06192045686347	-1.8322333736598	-0.157453346821741	0	-0.398266248178594	-0.934579264563345	-1.92624653204102	-1.97646387361274	-0.266675679196553
AT2G18735	-2.52071920459028	1.58496250072116	7.07676131605341	-1.98956068610554	1.58496250072116	7.93352227689305	-1.63325522516386	1.60878803271702	4.87496120798932	-1.36399615543426	1.58496250072116	5.60453535672011	-2.07513185619331	1.58496250072116	4.98873927057631	-2.06117076097994	1.97002235439873	4.38902319189261	-1.53283853134887	2.14599113544986	4.56040998080898	-1.95769315013501	1.83996010381531	5.16082386638122	-1.26395735211273	1.58496250072116	5.08613240472642	-1.9656476664044	1.87319581693634	4.51774070401697	-1.67308256652297	1.58496250072116	3.73982210775544	-2.01015788420279	1.58496250072116	4.96637221040729	-2.21883737197492	1.58496250072116	5.00476520845654	-1.76992859046807	2.08883881804077	4.71504232193837	-2.3392861324015	1.58496250072116	4.84181595565808	-1.94296540962094	1.73580018149142	5.4190683765471	0	-0.845333196369471	-1.43374606738133	-2.26304575013936	-2.36747572054335	-0.744220625872004	0	-0.564296377080221	-0.986748293008204	-1.65553013449853	-1.95680935154294	-0.809576586251714	0	-0.88080244825339	-1.32810937448118	-1.63217273578118	-1.01290306111389	-0.0952908435427166	0	-0.628671195081566	-0.989980006431765	-1.34699074005863	-1.04710683583368	-0.168746229882349	0	-1.10533319232262	-1.66558122308371	-2.07512129913051	-1.35253603143208	-0.146628911852605	0	-1.0183929326357	-1.70998868483446	-2.00848531016248	-0.781347103294387	-0.0148858274431322	0	-0.622944172330675	-1.17888585798939	-1.51007477344483	-0.560421684388598	-0.00697425776616399	0	-0.823837048753184	-1.42247390790532	-1.95519014631354	-1.20598430342523	-0.0801650885139891	0	-0.657739922703334	-0.998759208481199	-1.26359077502195	-0.849273863120372	-0.0986562103438635	0	-0.989869268566146	-1.61639245716184	-1.93798155652674	-0.877199022639617	-0.0275757950682735	0	-1.21326667444026	-1.59913342609848	-1.52431256435392	-0.581570939745495	-0.0188962627268793	0	-1.07649616951466	-1.61920171103192	-2.01006613898278	-1.30070600858663	-0.138737115951588	0	-1.17734089926181	-1.77636561965102	-2.21883535918964	-1.45365226044927	-0.159422277226913	0	-0.707508957740827	-1.32744696365626	-1.75984471334669	-0.753777758908449	-0.0144305313856127	0	-1.29100909911158	-1.92184606788545	-2.33684364360441	-1.4507807283445	-0.140968725327398	0	-0.828253834446606	-1.38607591479105	-1.92873614411162	-1.35860517998347	-0.142445142268251
AT5G07020	-1.90729722357012	1.58496250072116	7.10166034740344	-2.17729120928955	1.58496250072116	8.22038605453559	-1.95520258487748	1.58496250072116	7.74839946366114	-2.05480845307494	1.58496250072116	6.72512664025311	-1.78625604882709	1.58496250072116	5.84077504285739	-2.02109817942502	1.64296360302584	7.89709932541093	-1.98905421311816	1.58496250072116	6.40596034601178	-2.07993763168363	1.58496250072116	6.72990605013886	-1.73366899934661	1.58496250072116	7.10494088708761	-1.77741698508162	1.72365373131843	6.76359993822686	-1.67761811666244	1.63017623780336	5.821192516343	-1.74167555233231	1.58496250072116	7.32934020903816	-2.03600389626913	1.58496250072116	8.52558233465287	-1.76072720316055	1.58496250072116	5.89233929937135	-1.69200005019107	1.86947254489924	6.6165215600463	-1.58118687388941	1.98548522094494	7.46656533993719	0	-0.636402377220642	-1.08045439265822	-1.70878803727002	-1.79474072541872	-0.569234039233834	0	-0.585403692251653	-1.03270238668528	-1.76338479051686	-2.15894173635063	-0.966798040268767	0	-0.574405276641388	-0.998393610074201	-1.65501143854487	-1.90963086462285	-0.74837126123663	0	-0.740811659208913	-1.23803963595556	-1.89723222210493	-1.87086473988993	-0.514873309080535	0	-0.780241787216481	-1.2465235075312	-1.74572354807363	-1.43772384640877	-0.263836093443596	0	-0.534360074808759	-0.965897943412574	-1.66885411490495	-1.9831415701243	-0.768517254507202	0	-0.767265348196795	-1.26338976264884	-1.87954770872079	-1.7467685605645	-0.420705910566321	0	-0.749123040888378	-1.25219399905532	-1.91973378331444	-1.89465350804104	-0.522412182133388	0	-0.578084603208744	-0.981572813984351	-1.55280607899133	-1.63176132853487	-0.51814825048781	0	-0.544065342486682	-0.984647461526248	-1.61591412223959	-1.60252088616271	-0.369200085086485	0	-0.70763417624632	-1.15470883637014	-1.6393979962054	-1.33125765614594	-0.222864129051849	0	-0.555225610027396	-0.950919007837982	-1.53046734910677	-1.66469686279619	-0.571240298000481	0	-0.517867713622393	-0.921554543873081	-1.60124551302545	-2.02993297958889	-0.983148019228772	0	-0.760231389742131	-1.21819958360254	-1.71631187797844	-1.43054572079187	-0.269695011553973	0	-0.450398126454958	-0.884583197675738	-1.53857416326226	-1.47163446733357	-0.250559016927833	0	-0.279755306496203	-0.624934440230234	-1.28281549821331	-1.49655802270455	-0.328571534779403
AT5G37260	-2.76832356271607	1.69629960982791	7.10930744789461	-3.18245347580416	1.58496250072116	6.60690477524342	-2.34338354660474	1.58496250072116	6.40997108502233	-2.33052057633293	1.58496250072116	6.2796485675602	-1.85925352451924	1.67240670319609	5.6499183194614	-2.03486687085855	1.7960402341796	6.1126411025389	-2.34968499732228	2.66985858195404	5.69522418309122	-2.44571398574097	2.15126955089766	5.39892942801068	-2.72955898447869	1.58496250072116	5.25361338829147	-2.32308680419293	1.58496250072116	5.79258702961845	-1.13378260054026	2.95639748619003	6.02340466026782	-2.27908871617592	1.58496250072116	5.53624562209628	-2.0102975784481	1.67513272789527	5.98425839379471	-1.84160976289619	2.83819356909537	5.94806288588045	-2.13198917745152	2.11730958012161	4.76979504896236	-1.46680194940321	1.58496250072116	5.1970016563602	0	-0.808000566519383	-1.46250582288852	-2.44586409951664	-2.5876191524198	-0.716967493283222	0	-1.17620012797945	-1.95522566682634	-2.96456302405395	-2.86179351254199	-0.750752227928885	0	-0.903167644688875	-1.48745891588768	-2.2137606259504	-2.05897953357529	-0.496773971235641	0	-0.923836352746056	-1.51167865492049	-2.22085809849041	-2.01276689506964	-0.458132084448521	0	-0.787917679551105	-1.29876019652991	-1.83031343848387	-1.4071699411668	-0.196579846862209	0	-0.678124036984595	-1.23322900083222	-1.94196816585296	-1.64713174666795	-0.239862882381291	0	-0.278428729287577	-0.955427499079432	-2.24956243035307	-1.21688505124469	-0.0104417239992062	0	-0.699850892352932	-1.49366064950147	-2.42165239776818	-1.42967658427716	-0.0500504518832787	0	-1.36509151985959	-2.09900059605464	-2.72299354111789	-1.92426429499342	-0.25022989180968	0	-1.02582321869283	-1.63420553161288	-2.27566034730517	-1.85292988419578	-0.331423788277042	0	-0.0600395347512139	-0.30311053613298	-1.01539078945209	-0.606176583651692	-0.00269332848035734	0	-1.06707960000084	-1.67296941345939	-2.25633110847891	-1.72338577265311	-0.266944196852808	0	-0.782434225728684	-1.31981856631237	-1.94429227801832	-1.62910227192881	-0.27514768484131	0	-0.133883252849545	-0.576469828476177	-1.68718555913246	-1.00204652524737	-0.00646295706257446	0	-0.813775175886701	-1.56473355092607	-2.12397124784124	-0.919272129293476	-0.0170802056146367	0	-0.743445788831311	-1.13841108313493	-1.46464103318982	-1.01799436173182	-0.127529596587419
AT2G40020	-2.0466857486951	3.5	7.12864394057798	-1.80775326964566	2.51240196585713	6.9946320355913	-1.25176045990278	1.81788769813709	9.3220159052589	-2.15346484428447	2.08171094843558	8.16471668920362	-2.47322649327812	1.70936490201855	10.7183271925196	-1.86556667328671	1.65422932704722	9.66367243790739	-2.98112932538042	1.58496250072116	7.85225881104656	-2.47458675847597	1.92875434010177	9.39839387586266	-2.30454572784652	1.82160846175887	9.21324174702256	-2.4523931611344	1.94365959266123	9.89386896640876	-2.73754673726021	1.58496250072116	8.48216212173762	-3.5884115485592	1.58496250072116	8.39078177188163	-2.92549753840676	1.9943294089072	9.54564630228128	-3.10863882030873	1.58496250072116	8.36341799733126	-2.67191755867215	1.60999158279632	8.94116837454084	-2.73988171079026	1.58496250072116	7.8433528823011	0	-0.00692844644099638	-0.106771009408978	-1.14779366027205	-1.51120821037097	-0.00425629825702853	0	-0.143812432529173	-0.494598485564111	-1.42513124366654	-1.53599202648983	-0.0940522108649454	0	-0.186518552627091	-0.396096804118131	-0.837110823646487	-1.24983110473332	-0.62829320402106	0	-0.261923156275613	-0.653912173753291	-1.54464881285579	-2.11960811529793	-0.564616015366426	0	-0.346771353587319	-0.704393538772199	-1.4705509269528	-2.39360798588372	-1.71624756679921	0	-0.34776741538172	-0.665182436316048	-1.2774568858803	-1.85568859687237	-1.11266877497232	0	-0.858633183300291	-1.49752382468001	-2.49941485937889	-2.92359744118758	-1.18148863720065	0	-0.292880342161416	-0.678113976853541	-1.56547608745187	-2.46817162404148	-1.17475506847292	0	-0.34909035968835	-0.740972392219651	-1.56015145506115	-2.30295708191948	-1.12194719612794	0	-0.250830520942327	-0.59664508629466	-1.43665670946027	-2.42224584838305	-1.30779480545175	0	-0.701768208910341	-1.24730991194297	-2.16206229639533	-2.72775822867979	-1.30692105073042	0	-0.935216696333218	-1.65797402091378	-2.85917753872798	-3.57040876140244	-1.67156971524015	0	-0.291770634459489	-0.715774693690029	-1.75909651524659	-2.9107036270307	-1.38159658242377	0	-0.814216943235637	-1.44233756194225	-2.4834357763013	-3.09154081190113	-1.43725330740858	0	-0.608064553570372	-1.11091828281202	-2.00279652180328	-2.67179936341933	-1.40414896653892	0	-0.790484142305379	-1.37826786947604	-2.29904268426922	-2.68611035747549	-1.08269319715575
AT5G11450	-2.61378332817351	1.58496250072116	7.12894833358284	-2.91456043070961	1.58496250072116	7.69304654906174	-2.71418850942213	1.58496250072116	7.82103973330485	-2.52287334583248	1.58496250072116	6.56533500263039	-2.11372440375319	1.58496250072116	5.62170784192972	-2.85115681176043	1.61337850157412	7.20835758874693	-2.50536806203042	1.60909910586985	6.42194308619596	-2.49875512279459	1.59537380387298	6.39828609917069	-2.82842669510197	1.58496250072116	6.93419481511611	-2.48449021027458	1.7714835140141	6.44117737957997	-2.43393196989788	1.58496250072116	5.97117003383564	-2.47821225216513	1.65159946438692	7.09143709898427	-2.88319391952961	1.81971904800689	7.42295579042546	-2.34180810744915	1.58496250072116	6.0643696927978	-2.77154486568731	1.99758858282659	6.12471213993192	-2.81180705353912	1.8855051664193	7.03972358337492	0	-0.867337639496281	-1.47411378188191	-2.33641020910231	-2.46453666981171	-0.78929241325901	0	-0.865393956447122	-1.50138010097664	-2.47957194355755	-2.83987249636288	-1.09447878583567	0	-0.786400888168397	-1.37015128385317	-2.28218075269261	-2.65866172122914	-1.06463600874951	0	-0.940658752085372	-1.56068536730225	-2.35729718381691	-2.2581994993052	-0.582276089020014	0	-0.970394407761733	-1.52976443225547	-2.08597726273801	-1.6286569027094	-0.265053411964678	0	-0.900535457494511	-1.55990723653559	-2.52260618310616	-2.69933346326801	-0.859894139605661	0	-0.940099899696524	-1.56889158496129	-2.36138438015394	-2.19749287221472	-0.514207961025847	0	-0.955546685892887	-1.58136577475822	-2.36098786541063	-2.18913481311862	-0.517391674083066	0	-0.976513887728323	-1.64664224006724	-2.56905481271718	-2.62586031173853	-0.783387066619627	0	-0.779707797187047	-1.42645540835715	-2.31354962387132	-2.13527099563602	-0.390171440042117	0	-1.03254967420043	-1.66199492063053	-2.36265131082546	-2.00488525556523	-0.393527868974291	0	-0.766677968086539	-1.3508245604415	-2.20505643260503	-2.32000673093888	-0.675640924415023	0	-0.663145369522035	-1.31556310435767	-2.42301954092093	-2.74226040961093	-0.737026880495177	0	-0.973133569254178	-1.57444225899266	-2.2613499116335	-1.95884395659392	-0.402722341097569	0	-0.729928186320121	-1.50704284362055	-2.61629004923199	-2.15174211525696	-0.210669412917307	0	-0.651695332854705	-1.32534942895514	-2.441605848209	-2.57391329534826	-0.531588824744026
AT4G01935	-2.61388736510941	1.61745950073987	7.13624094379086	-2.40250607172518	1.58496250072116	7.03842032910021	-1.91248777496218	1.6017055411477	6.06289869529053	-2.13570665703372	1.58496250072116	5.59499223850174	-2.28857496641609	1.58496250072116	6.04835233957606	-1.98356716621208	1.58496250072116	7.00404767306899	-1.87103627320919	1.88008682560539	5.10747371695905	-2.71476488185572	1.58496250072116	5.70156129116153	-2.42386945127112	1.6366451205581	6.50953617167176	-2.13881006960242	1.58496250072116	6.40848866597022	-1.78027128535344	1.58496250072116	5.21575611843836	-2.19084846318204	2.22507345306164	5.61525827843685	-2.13397279487709	1.60838261939939	6.64435108732152	-2.04482859470756	1.58496250072116	4.96011036202725	-2.45284673486506	1.58496250072116	6.11190755892537	-2.0731564495375	2.0936229264779	6.44807138610843	0	-0.834014865044547	-1.44383133436901	-2.32609228753075	-2.46105028356504	-0.760123975524588	0	-0.811987682782303	-1.37507110036358	-2.1637597820062	-2.24971153545803	-0.697470081750169	0	-0.782862972014917	-1.27721308884258	-1.8458095295794	-1.59435669616847	-0.318598864307648	0	-0.986514751533312	-1.55253751758476	-2.10985013078667	-1.63614061429898	-0.262231364525659	0	-0.954387769712737	-1.54276525512809	-2.21198552602241	-1.90940104258288	-0.389483748703671	0	-0.675107326856762	-1.14167610272551	-1.79149480080975	-1.85229795338194	-0.567099126619722	0	-0.774200242183998	-1.35825982477221	-1.86991023647959	-1.1074762197525	-0.0630509437170719	0	-1.22379586644138	-1.93887227080159	-2.6703125549215	-2.12685511332417	-0.362007186447586	0	-0.867025614110875	-1.47485326784881	-2.26596938184674	-2.14189010811037	-0.500259214848686	0	-0.824584987485196	-1.35794032944199	-2.0207085331733	-1.87888268782264	-0.453027284715777	0	-0.898332478070372	-1.37748816190886	-1.77714099808646	-1.24205240293747	-0.157548478268422	0	-0.525381572899214	-1.21175039898882	-2.13928188052375	-1.35347567008671	-0.0478097858039718	0	-0.763457014311304	-1.287293986268	-1.97877926290604	-1.92191976179433	-0.495631707654807	0	-1.09671426632652	-1.64877413056784	-2.04469705411517	-1.32042760811284	-0.140197726362886	0	-1.00864276399237	-1.63608430045336	-2.36197197462886	-2.06710662140796	-0.434905506632659	0	-0.430725213406661	-0.97628892739851	-1.88095996005537	-1.69111859378219	-0.17017990404287
AT3G57520	-2.50331675943397	1.58496250072116	7.17154392208618	-2.83021732603411	1.58496250072116	5.77836207411247	-1.56625483345134	1.58496250072116	7.11719957447646	-2.45108926476849	1.58496250072116	7.42304135607792	-1.93928877370034	1.83368788275854	6.84738393822159	-2.63046595011614	1.58496250072116	5.49134424179245	-2.60558315430538	1.58496250072116	5.87360363579987	-2.29095094652851	1.58496250072116	5.38142235834564	-1.50982491641672	1.58496250072116	5.77126648472375	-1.75421554357516	1.58496250072116	5.26461813865941	-2.1096026180841	1.58496250072116	5.59012577002123	-2.38392990914628	1.58496250072116	3.48296078147612	-1.54160548368049	1.58496250072116	4.53247922551842	-2.34348951668076	1.58496250072116	5.72949835739446	-1.28795840607528	1.66339843000153	5.95581578196557	-1.74204055387494	1.58496250072116	5.11243008406946	0	-0.823582987810501	-1.40208340919682	-2.22966327098193	-2.3676644344886	-0.769725417615338	0	-1.25378834897281	-1.99567236711569	-2.77428922614614	-2.2512655716528	-0.399603410095683	0	-0.520968452748654	-0.885020051909179	-1.40142204257298	-1.47553876210372	-0.470590459491738	0	-0.767042153858214	-1.31822397047668	-2.13629691313257	-2.35589777219981	-0.833879935378167	0	-0.507433941557822	-0.986981825271397	-1.72954275616412	-1.74568231006263	-0.354884196211083	0	-1.2444455729838	-1.94528943702785	-2.60815462198465	-1.96870914327206	-0.296943470527943	0	-1.12975550159868	-1.80836838161275	-2.54228507729396	-2.1098372050662	-0.39390204523078	0	-1.11188636987489	-1.72519358210293	-2.27889938764794	-1.66974364465841	-0.235539622258318	0	-0.669928815068483	-1.0658813460211	-1.48047722858085	-1.19932664917758	-0.212068734259618	0	-0.875035961823466	-1.34654940274282	-1.7496353076874	-1.24036079609554	-0.16245491957861	0	-0.975546920727506	-1.53479909809946	-2.0844464579455	-1.61442982991584	-0.258028012879813	0	-1.84196154015645	-2.33389181306027	-2.05595454577785	-0.669929492055464	-0.0152632806155658	0	-0.917650557434702	-1.32807694832564	-1.52632674219145	-0.84653725317174	-0.0638229032312653	0	-1.04973533084922	-1.66595341829917	-2.30229725612845	-1.84632645109063	-0.319134073157299	0	-0.510393321836884	-0.854165819393796	-1.24825339947864	-1.04085554199581	-0.176748571032984	0	-0.900860411072062	-1.37070041670646	-1.7411857070479	-1.17977775339689	-0.139567055603504
AT1G55480	-2.66060902775816	1.58496250072116	7.17793433537036	-3.15992792298738	1.58496250072116	8.75122878777188	-2.79856621003864	1.79221756955314	7.28170686752904	-2.55986405290251	1.58496250072116	6.68169260220731	-2.4800357958533	1.58496250072116	6.19053375196807	-2.67815795643961	2.05803249815688	7.80244187379475	-2.96653274951712	1.88779169799563	6.87591956784023	-2.8295827318202	1.60664873885076	7.56322428390111	-2.37128007078879	1.58496250072116	7.48013449344195	-2.43906491101384	2.00541355141755	7.06062524161374	-2.63511959429596	1.76642208720645	6.19448055554946	-2.53944755013446	1.73968544859968	7.58022665740864	-3.26209183862011	2.78875757206156	6.4224609212894	-2.33401799678587	1.60610903456514	6.50404026096152	-2.23335061401848	2.20299514533944	7.15432226661341	-2.40195627723691	2.79626643503082	6.561086458774	0	-0.87420772419533	-1.48863748471285	-2.36848171259275	-2.51757384510742	-0.820291755293546	0	-0.772113795916087	-1.38232594298942	-2.43109099459803	-3.15742277985335	-1.61477636397277	0	-0.692545496387521	-1.3406572488174	-2.39874192022919	-2.63715713479896	-0.692438969524138	0	-0.931326959968372	-1.55342161510052	-2.3713526534333	-2.32038344042466	-0.627569176804535	0	-1.00237972187469	-1.63269690747166	-2.37675616360498	-2.11491422330088	-0.461923191153814	0	-0.379412833942259	-0.912376175430625	-2.04125962507847	-2.58902491760798	-0.603318143205666	0	-0.717138642708575	-1.44740549812341	-2.62164670302963	-2.66480732951523	-0.50516791714978	0	-0.838565847973856	-1.46645182213308	-2.42739072100079	-2.73824444931356	-0.991139960807057	0	-0.733793956478762	-1.26368030637366	-2.05634440520343	-2.28645752858658	-0.824419485296733	0	-0.472121967005715	-1.04597904360655	-2.07730039074633	-2.21484567784858	-0.383603988558224	0	-0.886804469195557	-1.59369350943412	-2.50313909753625	-2.17786623835733	-0.351106514524547	0	-0.629373011756656	-1.19357891455702	-2.12718489334297	-2.4483297380874	-0.770493148838079	0	-0.19337225843482	-0.846232272350777	-2.75019178070156	-2.2359042460897	-0.034014434442779	0	-0.862839516117714	-1.4434738941869	-2.18738806660622	-2.06901209322457	-0.504222979292249	0	-0.303086166544764	-0.789699871665576	-1.81755028695297	-2.01551930655	-0.263164255260501	0	-0.128179682608342	-0.577194102438945	-1.96476202966492	-1.72518175353125	-0.030508190299829
AT1G78820	-2.53095076997341	1.58496250072116	7.1780017613299	-3.00403613626777	1.58496250072116	7.37994179863895	-1.89975099632949	1.65994127351887	7.36093785260062	-2.14160831167952	1.58496250072116	7	-2.26532580643688	1.58496250072116	9.35462007879276	-3.01807105321338	1.58496250072116	7.7956155958103	-2.34617043378049	1.85820750565656	6.05571924106558	-1.97752900913645	2.02815299095242	5.48692057447087	-2.30739939794564	1.58496250072116	10.7215938368323	-2.42426583103305	1.58496250072116	9.01042453928043	-2.87302203543063	1.58496250072116	9.8228568135442	-2.93520804550413	1.58496250072116	7	-2.47720459765909	1.58496250072116	6.34686537636864	-2.93435490664611	1.58496250072116	5.00674355534011	-2.21261271690747	2.05748895251918	6.76420258295289	-2.36619650345636	1.58496250072116	6.22116210090859	0	-0.831594084006389	-1.41607690178139	-2.25304671997372	-2.39489747704612	-0.780338950190991	0	-0.948104951385073	-1.62683318584311	-2.62814125005483	-2.88011662471705	-1.0050944565518	0	-0.548950654473883	-0.982776953492938	-1.64729949208013	-1.81302119205686	-0.577645640443287	0	-0.729498903472689	-1.23345418788685	-1.93487203490575	-1.99922054962606	-0.611172013934251	0	-0.498912803364375	-0.906475002380884	-1.64191496493065	-2.26198817860251	-1.3209558612147	0	-0.878693078297427	-1.52967628720041	-2.54364591291185	-2.95339074250918	-1.17381376672068	0	-0.742645882726937	-1.39580628296802	-2.24239215120421	-1.85251416420619	-0.230923910316845	0	-0.6257655285608	-1.24415357010953	-1.95219889514584	-1.26385413921022	-0.0684370899758128	0	-0.408532807197379	-0.762774931160172	-1.4590420905991	-2.2416130739229	-1.67302810769968	0	-0.566163973583034	-1.02029678991246	-1.81814100824971	-2.42426258361416	-1.315393202428	0	-0.585681768068424	-1.07502591306175	-1.98731107042871	-2.85173851677095	-1.82533289914333	0	-0.999823842194679	-1.69052605759033	-2.65186305679886	-2.74005671812024	-0.837649444440157	0	-0.967800449150937	-1.5889678767528	-2.35020733086104	-2.15892873479799	-0.506546498732097	0	-1.55626400893583	-2.34845357166187	-2.93434957858021	-1.92363029816508	-0.211264867265364	0	-0.43519968532917	-0.982973679384533	-1.94112468920717	-1.91938214014812	-0.255686573196239	0	-0.949991769987576	-1.54982948304334	-2.26331255423639	-2.02682275819953	-0.449065591759392
AT3G62910	-1.96373418676026	1.58496250072116	7.18090401279605	-3.25685876495472	1.58496250072116	9.78925468190588	-2.09263607952158	1.61098990825044	7.699613851976	-2.7043426794807	1.58496250072116	7.25671524485236	-1.82987494142603	1.58496250072116	7.38814732457591	-2.30155919460936	1.58496250072116	8.01677935478838	-2.31062942366374	1.58496250072116	8.43700652785168	-2.39730355093561	1.58496250072116	9.32150972154188	-2.30430605848258	1.64556998907496	8.73391057792761	-1.90897546116017	1.58496250072116	7.85158525759249	-1.9762773845314	1.58496250072116	5.90935740694351	-2.13125791391866	1.58496250072116	8.54422129305193	-2.36285792976354	1.58496250072116	8.86364472144865	-2.39626314162564	1.58496250072116	7.5544459954143	-1.6814775488002	1.58496250072116	7.46686193475628	-2.13699899223838	1.58496250072116	9.00550540419257	0	-0.644847596245909	-1.09820000056832	-1.74768279649792	-1.85855306821912	-0.606193790478644	0	-0.667561061549086	-1.22446027548748	-2.26039620832582	-3.23455337393314	-2.05738221741599	0	-0.600302920826055	-1.05749926091487	-1.77138828278997	-2.03817090122349	-0.766888043117875	0	-0.874664494225357	-1.4939274492864	-2.39132161520491	-2.57279371464203	-0.861418871545884	0	-0.576592362825998	-0.989660441601635	-1.59975444292515	-1.7552442720134	-0.614201427682363	0	-0.642655897733245	-1.1267164703518	-1.90028787248563	-2.26975465855974	-0.961438597608597	0	-0.597176470565234	-1.06007186334593	-1.8328756863302	-2.30079766155269	-1.08990672961146	0	-0.53092989151417	-0.963914577958071	-1.74330652033119	-2.39438607632411	-1.38874929146527	0	-0.515905700048079	-0.958446370239143	-1.74630228943067	-2.30207585665941	-1.12272111741851	0	-0.549898744677138	-0.95904571871189	-1.60060783812483	-1.87208777697508	-0.756402194398094	0	-0.85005229031857	-1.36346128381337	-1.92472909200002	-1.6105463311963	-0.306312745998445	0	-0.540286190828852	-0.961940755516905	-1.67313006733555	-2.12540879167676	-1.03414139104379	0	-0.566073422569776	-1.01639079505385	-1.79791477993147	-2.36230447741098	-1.24006607105231	0	-0.730842582085195	-1.26191229736607	-2.06429753577482	-2.31957569234763	-0.856394443321949	0	-0.52168951943757	-0.897984402272961	-1.45987146066105	-1.62015393902424	-0.581679475417303	0	-0.499499802271385	-0.900050658563312	-1.60347681130259	-2.13699819324438	-1.15826033384567
AT1G28570	-2.55757020983435	1.62176248318956	7.18910447783648	-3.5344346686134	1.58496250072116	6.98488547212493	-3.06118857799954	1.87661104271178	6.00632675618769	-2.10511415302641	1.58496250072116	6.77569509276755	-3.01678790403312	1.72503663923163	6.53695006087478	-3.2423770764926	2.63071589106369	6.39369891251034	-2.97301952934965	2.13995207531123	5.62146187874981	-3.0124397824929	1.58496250072116	5.56087004264078	-2.41059381602031	2.06618597740252	5.88503368618224	-2.61149018719864	1.80525995808857	5.78957614673773	-2.83848239376452	1.92980958441698	5.63680681710527	-3.35589227078196	1.99893458920082	6.21063508685524	-2.82726058841362	2.08351830188205	6.59836989134311	-2.51748655697824	1.59193775036222	5.74190116167927	-2.54403263224643	2.97583075587531	6.76237174025987	-3.23374190248161	1.90000177702283	6.21202332731603	0	-0.803001697277027	-1.39651298178582	-2.26429283772237	-2.41687083586996	-0.75704838160252	0	-1.20766102380966	-2.04068008389179	-3.19718039222986	-3.29535026111317	-1.00181560895227	0	-0.96340362460716	-1.82445819959331	-2.93439415461076	-2.38119166109853	-0.276877515518459	0	-0.750988307366688	-1.25783545542768	-1.93614379842776	-1.92626119379102	-0.54081461242417	0	-0.974014662537162	-1.74347585606075	-2.7962893700636	-2.64501445233612	-0.546772365797814	0	-0.275163480888589	-1.00307203164759	-2.80509894312624	-2.30476512624293	-0.0563823799776913	0	-0.789234127370942	-1.71388913500898	-2.90688285359774	-1.90661875825649	-0.0864510002861512	0	-1.40245407501133	-2.20229033158251	-2.97974350738223	-2.29053806726887	-0.359938376613664	0	-0.633713033759389	-1.34272211748922	-2.31578185286823	-1.72767897816508	-0.120187424425944	0	-0.942795503175101	-1.68499791409716	-2.54560260173041	-1.96819242923102	-0.22948062721091	0	-0.946099726027285	-1.79580189710671	-2.78392260626225	-1.97683826201705	-0.156080286087748	0	-0.857811373680505	-1.78471735933554	-3.14273885208415	-2.6550175563356	-0.275475556467531	0	-0.565828648683775	-1.28763249218506	-2.52309495035763	-2.37696194570535	-0.270745205804947	0	-1.11793397765431	-1.78150584620102	-2.47153569427582	-1.98489033798752	-0.341057583882841	0	-0.0745859399280324	-0.437393352300991	-1.91552757181836	-1.86719118048619	-0.0233997042742412	0	-0.932123206978489	-1.81789909491675	-3.04560112725019	-2.61262279022611	-0.331475578590542
AT2G31040	-2.28251663139158	1.58496250072116	7.20302475100183	-2.58510716178679	1.58496250072116	9.20936768985631	-2.25733953122824	1.58496250072116	7.18054421343308	-2.4828349801364	1.58496250072116	6.40651332099313	-2.40930637883953	1.58496250072116	5.51459021414559	-2.41448971521543	1.58496250072116	6.90084008163525	-2.36760496313218	1.58496250072116	6.24040007480688	-2.19239994190787	1.58496250072116	6.03383686618802	-2.22893894037858	1.61027416149639	7.04573343703701	-2.0714610254624	1.58496250072116	5.56132233022479	-2.14995882663374	1.58496250072116	5.70885769176605	-2.51385790542006	1.58496250072116	7.25975332111542	-2.19425281412651	1.58496250072116	7.54181801766205	-2.14198766125322	1.58496250072116	5.75782755662402	-1.96170372030629	1.70292209956627	6.04948134960687	-1.88586276986911	1.76858595165863	6.33824097297583	0	-0.746207650646014	-1.27190747136767	-2.02758758559155	-2.16360434691798	-0.711144020635506	0	-0.583493822410949	-1.05658142540157	-1.90094194144197	-2.58375081817356	-1.46375481848741	0	-0.741314801404466	-1.26246970382014	-2.00904662014504	-2.13637814277041	-0.696722915611658	0	-0.957624506847088	-1.57688028663854	-2.3460546862384	-2.18055456016148	-0.525309839609172	0	-1.13370385259427	-1.77490333257216	-2.38702700652593	-1.81289478562047	-0.277246242857508	0	-0.839336520570632	-1.41335579604991	-2.19894686529955	-2.23507041119782	-0.658486679170455	0	-0.946579902369529	-1.54579455123397	-2.26189906287671	-2.03360279196781	-0.454604669859938	0	-0.917224387901876	-1.48151176334411	-2.12078473296112	-1.82486007009406	-0.369583430289669	0	-0.730823273038016	-1.25543260304636	-2.00063286498563	-2.08478036091679	-0.628260093259446	0	-0.964276991098854	-1.51425993103553	-2.04894427314417	-1.5752141001116	-0.24759653225437	0	-0.967576863598174	-1.53362930633619	-2.11408628926634	-1.68685340758657	-0.288276330822132	0	-0.812563136736566	-1.38801837561429	-2.22230609871	-2.39205529555217	-0.80173610249235	0	-0.670878863900086	-1.15786232181714	-1.89240901798581	-2.12266371033483	-0.78057355267749	0	-0.953325983084259	-1.51555030741719	-2.10165136419579	-1.69703703381088	-0.297898962964412	0	-0.73135417664559	-1.25715411421018	-1.88768541864054	-1.59956163932429	-0.266460072172029	0	-0.609821880104223	-1.10700362603938	-1.77133982900603	-1.59599392981493	-0.277463059707852
AT5G17670	-2.11937764481857	2.21894750100962	7.2124538693547	-2.49964974461479	1.58496250072116	7.61741159971551	-1.95821724248181	1.85848295997259	7	-2.39569874497581	1.79194887060433	5.53361962733123	-2.02930684624707	1.58496250072116	5.47637113904609	-3.16083993046548	2.46933186201361	6.60384364479696	-2.0933175475753	2.11939873056527	6.38708095523021	-2.59184306733216	2.68712671708181	6.37827007022478	-2.44810001456389	2.21894750100962	7.48010429361556	-2.09729963654623	1.61868130074911	6.37971233986002	-2.39904782590297	2.29884787191876	6.60382979289718	-2.60764176561291	2.79589995427615	6.40157041828703	-2.37216029914573	2.21894750100962	7	-2.07898080116119	2.19196229715679	5.72486063715061	-2.17442581887595	2.11447008242991	6.54525348438918	-2.22846424341508	2.24225508124314	7	0	-0.27366992468581	-0.725802951908519	-1.70436327806676	-1.92421926962325	-0.253298784563875	0	-0.753112222083012	-1.3032130722697	-2.14121045118407	-2.42715336998744	-0.91393673864924	0	-0.476090372545251	-0.948882408026392	-1.71383035227967	-1.78906201488656	-0.37736412929545	0	-0.941730854520427	-1.63801916554708	-2.36654226200299	-1.69686513109263	-0.170382670080622	0	-0.963379940559882	-1.50443508171472	-2.0130641788991	-1.5134775048012	-0.226243429170579	0	-0.33084272686318	-1.04778725553515	-2.69239091320422	-2.48210133877608	-0.118850681024895	0	-0.42839145668371	-0.984995097071532	-1.9082595498046	-1.67779324572291	-0.152978817217164	0	-0.197384733567276	-0.763614007226211	-2.23326583761356	-1.80295957309833	-0.0362932334253718	0	-0.286914640554	-0.774855096803499	-1.88675793773679	-2.29040922320857	-0.354957838455342	0	-0.786724261271107	-1.31679872994396	-1.98152440324833	-1.82701548826951	-0.41338663868584	0	-0.341335439871416	-0.924135028621867	-2.08857897119008	-1.94685697787138	-0.14093813218623	0	-0.154103713879696	-0.678136001805149	-2.20565118535793	-1.76953066826832	-0.0255690005297171	0	-0.331335998257517	-0.865325746322184	-1.97043337355442	-2.09185475815129	-0.239764114198415	0	-0.496841013079448	-1.13230997937166	-2.01495473467457	-1.35620820717196	-0.0588660933281086	0	-0.423609576474841	-0.982719337001302	-1.94672767165793	-1.8011218253757	-0.185906437053004	0	-0.29881217684953	-0.796080400562692	-1.84396188727514	-1.96001945619326	-0.214782997568277
AT3G05180	-2.39710719324257	1.58496250072116	7.21950165886602	-2.41352847580934	1.58496250072116	6.4562296651738	-2.64866932564405	1.58496250072116	5.95155601918265	-2.70634453121741	1.58496250072116	6.57358297765655	-2.25221573010463	1.58496250072116	6.27620109667698	-2.45474935928661	1.58496250072116	4.62894919530168	-3.20763382675568	1.58496250072116	6.40927254900873	-2.57140446638274	1.58496250072116	6.18660690129994	-2.59826797855149	1.65598639088683	5.61649355070982	-3.40304529684624	1.58496250072116	5.43662008855157	-2.21193400144687	1.58496250072116	4.86083241307001	-3.55279015977849	1.58496250072116	5.17484938350166	-3.2854913692412	1.58496250072116	5.92829122438279	-2.68051520002809	1.58496250072116	5.533590820909	-2.97692214483685	1.58496250072116	5.00178392486441	-3.02241158884416	1.58496250072116	5.22486755735018	0	-0.781086262625927	-1.33220185197057	-2.12639803746404	-2.27480217037202	-0.751969563245701	0	-0.921029217821937	-1.52027064326192	-2.27273277911641	-2.13281565771118	-0.525046979277332	0	-1.12857207903185	-1.81454877992558	-2.573829669895	-2.17446351499425	-0.422594235230281	0	-1.00730552370106	-1.67190066796899	-2.52721066661326	-2.42467428723393	-0.627355973576044	0	-0.89346412196603	-1.46172465977054	-2.14671775825206	-1.94421241055389	-0.441831977065877	0	-1.42693993494937	-2.08422891095436	-2.43981740736349	-1.40388378109127	-0.114975682224886	0	-1.2364452860396	-2.03627647015727	-3.03035065380556	-2.81809209684379	-0.679718464787992	0	-1.04020214975756	-1.69395545509581	-2.46492055461114	-2.19156733773715	-0.477782563905317	0	-1.12603142693567	-1.83668711095636	-2.56216025951622	-1.96053073821844	-0.277207633097034	0	-1.63051954146199	-2.53946465921208	-3.3799242467099	-2.51412325489274	-0.366901409475077	0	-1.21511397949976	-1.81179114352757	-2.21015547516657	-1.38102717240028	-0.136156878913518	0	-1.81020082348696	-2.7673310312761	-3.54864279716326	-2.45027395271828	-0.302441348619441	0	-1.40720837916134	-2.25956596176389	-3.19661777277598	-2.68640874925324	-0.51592779361016	0	-1.25579842823768	-1.96850194581561	-2.65399522979065	-2.02571679469238	-0.313284765485787	0	-1.58071985738146	-2.38441361057898	-2.97692176606823	-1.94844922002244	-0.213229146433867	0	-1.52184112617988	-2.3351269615711	-3.01665277976401	-2.11400003889568	-0.269769568433409
AT2G38230	-2.9982717542653	1.58496250072116	7.22516726562193	-3.3411503144204	1.58496250072116	5.41299366646271	-2.85077368726221	1.69983224080713	7.85743133941343	-2.68385641702509	1.58496250072116	6.35192802601724	-2.57674758810612	1.58496250072116	5.87939814372133	-3.14160846897589	1.58496250072116	5.82946899518496	-2.93960656417559	1.58496250072116	4.47284114544251	-3.22820673814221	1.58496250072116	4.35601388203265	-2.49698909724547	1.58562600302283	6.06545494054292	-2.34413135937525	1.86959663747433	5.71926169043778	-2.44553654828265	1.62128248716637	5.23862549499442	-2.70171928664738	1.58496250072116	5.20403446618511	-2.96336319496198	1.58496250072116	5.66111324055824	-2.83228848646689	1.58496250072116	3.88540319016747	-2.75833356412689	2.05518796997968	6.1782577891426	-2.49400953688316	1.66563277380346	5.05710903386975	0	-0.975865247058009	-1.66477378110794	-2.6583884501243	-2.84639312009809	-0.942758786133685	0	-1.60969109714778	-2.50300297243698	-3.32071401369292	-2.45426642307275	-0.353027423977551	0	-0.702600431026055	-1.31336929673632	-2.33706664422816	-2.78959488009544	-1.00895810567485	0	-1.0473909261845	-1.72007419615559	-2.54540205876551	-2.34058718705917	-0.550411518900035	0	-1.11580017521344	-1.78662995128565	-2.5134106056472	-2.08867621455487	-0.39113088847893	0	-1.37576316725423	-2.19647631700939	-3.07202454765309	-2.52331231300491	-0.46029256200261	0	-1.77577388101109	-2.55492647378053	-2.90196623188253	-1.57206414479279	-0.112409825563962	0	-2.00739056391246	-2.85374026737063	-3.16455054238406	-1.6340194968252	-0.104886030027011	0	-1.03674128943024	-1.67800984719915	-2.41098952375658	-2.0887522895218	-0.429189989812001	0	-0.809906382959997	-1.49375333352757	-2.29098149973384	-1.70360836873058	-0.16458639761026	0	-1.19544457809117	-1.86652872622547	-2.44010860806147	-1.69393456542723	-0.201684049269878	0	-1.36708388426806	-2.09445405919806	-2.69745775515129	-1.8787642601862	-0.236467082961521	0	-1.34824436289589	-2.13069045928067	-2.91982162238761	-2.30238660744371	-0.383143366905064	0	-1.98066310800937	-2.66343012882338	-2.64262270879887	-1.09237784492561	-0.042507589059414	0	-0.663233177587833	-1.43073774989237	-2.5823620669776	-2.13927304043273	-0.192173418808485	0	-1.2360011917379	-1.94092907267087	-2.49366144554165	-1.60374242114506	-0.151348919052777
AT5G21920	-2.94236560306931	1.58496250072116	7.2432662965747	-3.12109887753394	1.58496250072116	8.72323394944927	-2.87768238371589	1.70180919893379	7.08702343167681	-2.5071929022547	1.58496250072116	6.16674287084452	-2.68581048608444	1.69273564434467	5.36407410904826	-2.90550350098573	1.80070749782074	7.36010251697284	-2.54896008996656	1.67584611484396	6.24896497571959	-2.48864034991308	1.58496250072116	6.50020324997097	-2.33999294567142	1.78098279138748	6.60277103161328	-2.49631549091167	2.21441129840062	5.81578777292478	-2.69691722046477	2.07495310399481	5.40408137164049	-2.44691237710277	1.85043669502059	7.23470824540818	-2.47689763353266	1.83095709087778	7.59527958414067	-2.35908083269044	1.76489214505664	5.81961902043261	-2.32386749573678	1.94992628603891	6.69337933321579	-2.64414495687956	2.38686494493767	6.26626432181701	0	-0.954208284577481	-1.6289544842732	-2.60479137992264	-2.7967326375063	-0.932095002195633	0	-0.766403793877849	-1.37109726878707	-2.40780863899759	-3.11802350863274	-1.58413537328666	0	-0.838464132404976	-1.52112062426164	-2.54606054790988	-2.68374381079127	-0.731746369477527	0	-1.01864762337205	-1.65712767567874	-2.4063146884493	-2.13056769094008	-0.460151257858559	0	-1.203810459888	-1.96312927455614	-2.67137853370195	-1.87764590611411	-0.208363346133092	0	-0.697116836494497	-1.3618629845852	-2.46633296893308	-2.7533251474203	-0.738729631659607	0	-0.930013389239606	-1.59392233073607	-2.42287901870251	-2.16000829827995	-0.41903394734558	0	-0.940821935405385	-1.55619874089124	-2.33621481042312	-2.21084456865457	-0.554618261600346	0	-0.696671599586621	-1.2936772885922	-2.14708938112322	-2.05485765056931	-0.401674069491831	0	-0.558349550704836	-1.30663557536165	-2.39947412970053	-1.66724200853187	-0.0743104550025684	0	-0.837068638721695	-1.69965835418535	-2.67153164463349	-1.63715694425021	-0.0719912063140097	0	-0.565362946824948	-1.13447681247572	-2.08963404819828	-2.28858137506827	-0.544629284363198	0	-0.53700300302476	-1.08173490007315	-2.03727889355434	-2.38215208276441	-0.677134301261347	0	-0.878700601839024	-1.53887763056424	-2.29787660717595	-1.80982775176389	-0.23374927241647	0	-0.544471313549412	-1.13350066389005	-2.0801676622246	-2.02249504966611	-0.313119748651353	0	-0.375825765662425	-1.06342259249789	-2.39225346234813	-1.93168007178191	-0.0833144869128696
AT3G16420	-2.2012846383591	1.58496250072116	7.27027120209128	-2.91075755163133	1.6072642887456	4.14680281499224	-1.53255208470588	1.95925943539919	6.51690646349982	-1.64904822857098	1.58496250072116	6.91502046049084	-2.08330890764113	2.30886644912202	5.81570328835452	-3.39634271870459	1.58496250072116	4.6385471795364	-2.37808516384797	1.70277397964973	3.17459487814139	-3.8073518293871	1.58496250072116	4.86471746190424	-1.35341751020219	3.5	6.11611235821228	-1.44427129252416	3.5	5.49388752486205	-1.57743071140532	2.26690640914285	5.29353734826526	-2.53289229805696	1.61153493309783	3.28447801760905	-2.32697995904496	1.78162904754478	3.95393068659201	-2.13366574419083	2.14812912609327	3.78167060062886	-1.01671615401461	3.5	4.70050320953131	-1.91609355884486	2.33690379014679	3.46597407291545	0	-0.710037484159385	-1.21336779969846	-1.94422850599116	-2.09607587768707	-0.705058299126698	0	-1.88805996275974	-2.64285597783067	-2.80175506677458	-1.2956490104879	-0.0630123115648791	0	-0.374135417316674	-0.77479853723545	-1.3964442057359	-1.29540144539012	-0.177604804192699	0	-0.571580399477233	-0.963054406645384	-1.50013476611748	-1.52840762075942	-0.452707801887428	0	-0.409527415591078	-1.03127182557527	-1.99568398779837	-1.34375533993235	-0.0457951059570546	0	-1.96964269557564	-2.87948910524382	-3.37678867362154	-1.94998279577713	-0.160990413888222	0	-1.93234376323492	-2.3696787083242	-1.81118466021722	-0.397705317270361	-0.00317482912417986	0	-2.08958156586821	-3.11668671266098	-3.80446203691748	-2.38036456881333	-0.235377635676537	0	-0.0137771243561397	-0.167091371436698	-1.11255225412216	-0.561943618123146	-0.000183316745331874	0	-0.0303430709756462	-0.304025333167377	-1.38161092100797	-0.325070278180869	-1.90098991384117e-05	0	-0.413484337663522	-0.944186888487801	-1.56785595423279	-0.826717084698204	-0.0177737558419503	0	-2.04119699982562	-2.5122394226087	-2.05341754548373	-0.5622788039331	-0.00836295450514654	0	-1.47357418131344	-2.13749552430907	-2.16371186186264	-0.769805474762321	-0.0162223800136355	0	-1.2073589186287	-1.95918837752284	-1.84154245755386	-0.36696032074828	-0.00112235449623154	0	-0.0566223990928449	-0.41326227480263	-0.996497599869419	-0.0660110717197389	-2.22897209501668e-07	0	-1.14582979672143	-1.84045737501951	-1.40735028283728	-0.141848444981402	-6.33770454760211e-05
AT1G29910	-4.10994052306682	1.58496250072116	7.27186084196975	-4.23366347857776	1.58496250072116	9.45240184834486	-3.18566579814251	1.58496250072116	7.95613323033222	-4.19818252257558	1.58496250072116	6.58333037416707	-4.02265122318884	1.58496250072116	6.44354755022934	-2.89170747065981	1.58496250072116	8.78416825343381	-3.2596007539823	1.58496250072116	7.78453430916156	-3.50825951662576	1.58496250072116	7.85370655957414	-2.88294955626507	1.58496250072116	8.05209834193799	-2.84474622166712	1.58496250072116	7.58697619478578	-3.66032945347686	1.58496250072116	6.62591497279476	-2.7530198240456	1.68480803956785	8.0737181501205	-3.2791566103815	1.59950150337238	8.74153137898119	-3.48781859587108	1.58496250072116	7.03961183347347	-2.67506790657938	1.75285190068143	8.27768742316591	-2.19053630518309	1.78912985056333	8.89642322749408	0	-1.32526567068694	-2.26485422245815	-3.62950440648512	-3.91391588662166	-1.3172389575642	0	-0.917274446447235	-1.67028658248976	-3.03883311348439	-4.22365636965267	-2.51611902805659	0	-0.899705912517883	-1.57438463583102	-2.6452324560112	-3.13559421143511	-1.30565849249504	0	-1.55935043050313	-2.58933725055627	-3.91751683594442	-3.7653503185901	-0.978197995514489	0	-1.53925880247542	-2.53918507869892	-3.79133572613007	-3.54926173528809	-0.868959946249785	0	-0.702489198948067	-1.25875435045291	-2.21756375326487	-2.88999030332216	-1.48944926445876	0	-0.951021858676081	-1.65498560785497	-2.75000908832441	-3.18833507036584	-1.26303325571134	0	-1.01018104618323	-1.76191794416539	-2.9409732040972	-3.44074000656302	-1.39106477091042	0	-0.799697233669047	-1.4035793811613	-2.37242348638549	-2.84611665451398	-1.21750989414521	0	-0.862157528332143	-1.4903385472123	-2.44350941618786	-2.758177386869	-1.028784255711	0	-1.34740479254998	-2.24176942909607	-3.4049372664564	-3.2983403763198	-0.872064266870182	0	-0.662364408585819	-1.23591567965188	-2.21353482932042	-2.71596723019168	-1.06753963417699	0	-0.785637837119774	-1.41867361900727	-2.51521350086446	-3.27630358770334	-1.65475338406287	0	-1.17851084663632	-1.9958605073995	-3.14091258227041	-3.26630841777033	-1.01308042850357	0	-0.55699685069142	-1.09364205310642	-2.07013010225654	-2.65234375710864	-1.04216548183913	0	-0.376206681470836	-0.772717619516931	-1.55991662216143	-2.19017450940083	-1.0017378633591
AT1G01170	-2.4307582949354	1.58496250072116	7.27626839370374	-3.11467529496511	1.58496250072116	9.23538476796455	-2.42666941170328	1.58496250072116	7.88080430318843	-2.53141395768493	1.58496250072116	7.27457745153427	-2.40895779935726	1.78030676337848	6.58283183541035	-2.19261867067912	1.89341064078402	7.65795739311332	-2.10466943032235	1.59149664133834	6.91600523683659	-2.43059962002504	1.58496250072116	6.21161806037158	-2.20687443926974	1.71631147089099	6.68254399507276	-1.9049233807304	1.68629589837065	6.12908682289332	-2.05462516005837	1.69138933640643	5.76049046591284	-1.81130741690845	1.89688266228838	6.77950473255365	-2.29851038031537	1.73012879757557	6.88461479901284	-2.00080935973608	1.58562023061937	6.22629785015878	-1.92577371942955	2.01926798447812	6.5355106935277	-2.12806865558572	2.21923446485998	6.9093492836461	0	-0.783118696322382	-1.33855817643339	-2.14579896613951	-2.31548837198373	-0.780453192096007	0	-0.69992502780701	-1.26818884905797	-2.28444763354181	-3.11261762885272	-1.7731062634198	0	-0.695163453500574	-1.21353882101175	-2.02917554949365	-2.38232783932067	-0.970777117413603	0	-0.815821914616596	-1.39436758525898	-2.23497959953564	-2.41110512014632	-0.812214377822502	0	-0.721470347944997	-1.33768422605736	-2.21443100499203	-2.10991949321369	-0.408752340319899	0	-0.425623998322287	-0.897753194281132	-1.76826042519874	-2.11216287967717	-0.570494540298341	0	-0.724112599577913	-1.22444805599945	-1.91322674810349	-1.94985630051449	-0.572987819222987	0	-0.977883155049943	-1.59454404258707	-2.32631269556316	-2.07912808785838	-0.458611100062994	0	-0.694690508587401	-1.24670847907532	-2.02197253015456	-1.97271981535251	-0.442732880836935	0	-0.707946876433052	-1.21182260952561	-1.82472433077695	-1.5802716485963	-0.283042214760896	0	-0.832703954210891	-1.396424581478	-2.01126435405969	-1.58579066365252	-0.228322731730637	0	-0.444444221022829	-0.897427157250047	-1.6155632136214	-1.6057923183104	-0.285220816729264	0	-0.678224263357169	-1.23959823168894	-2.06556088280652	-2.09827870030065	-0.505533491280598	0	-0.80189387425329	-1.30900591912175	-1.91313317540453	-1.7149230189132	-0.380476758468537	0	-0.431105423967358	-0.931964247172022	-1.74188731664196	-1.61753277125488	-0.200344758519043	0	-0.307354673244717	-0.797407128055298	-1.79143113440723	-1.85042351001486	-0.199295944029718
AT2G44920	-2.38811375587261	1.58496250072116	7.27929293489653	-3.13189719572922	1.58496250072116	9.35577305243088	-2.58631070970348	1.588710922932	7.61749135872298	-2.5273847545252	1.58496250072116	6.6629045708483	-2.16981335971506	1.58496250072116	5.24129616733099	-2.52147727689234	1.75054498659102	8.0732929624505	-2.20704428968237	1.6726763995817	6.67380776915216	-2.29426766383736	1.58496250072116	6.98713427015332	-2.45151927474452	1.7613914276724	7.29183214051006	-2.80663969149851	2.16181058554947	6.10446616199675	-2.34644261819987	2.02510524718915	5.4069048133515	-2.11313430096557	1.9134446794221	6.95496926512888	-2.21107317738648	1.91771379184592	7.0927478630544	-2.44918334932988	2.29228183189174	6.02944588908627	-1.67672725936145	2.26767330807178	6.49878797701636	-1.98536933460073	2.75136662214517	6.52601277157337	0	-0.768916272360167	-1.31443256420502	-2.10760533417803	-2.27531358116976	-0.76770065302737	0	-0.689631851118283	-1.25302558034433	-2.26974804925989	-3.12725353414591	-1.82668663573133	0	-0.775570508272205	-1.34495449561485	-2.21409086165698	-2.51102210801987	-0.941943651749527	0	-0.923143701598469	-1.53847314362999	-2.344572135762	-2.28644611523328	-0.61371081284607	0	-1.08831198584281	-1.67192068252985	-2.16507352503273	-1.52453226253004	-0.196659201021772	0	-0.550956246299223	-1.07234035816621	-1.99775888036752	-2.48522567720894	-0.916902988212715	0	-0.731464915088382	-1.27968865016399	-2.03118057721845	-1.98039931731821	-0.472002630059177	0	-0.783555245069223	-1.32415712198577	-2.07496980384407	-2.13947055247962	-0.650957641125815	0	-0.630851999633443	-1.19803241641061	-2.10872779272473	-2.31601671391252	-0.635374713214336	0	-0.601050060878218	-1.39180444219636	-2.63047807181481	-2.08073046150209	-0.137833913796181	0	-0.766462772644502	-1.50842158300175	-2.32505537662917	-1.45797156788412	-0.0738784548986334	0	-0.482345152586635	-0.99501362767589	-1.8455591281955	-1.91134806319872	-0.36243749805899	0	-0.48252164464945	-1.00606632042095	-1.89997520516371	-2.0300231816071	-0.410025364485094	0	-0.448952278852948	-1.14252743831725	-2.2967785172317	-1.71035583922668	-0.075766600118817	0	-0.262290718302455	-0.684977383038509	-1.4865506320105	-1.33739230866559	-0.095509253150544	0	-0.120204871603967	-0.510495895223253	-1.64762307360819	-1.42641391443108	-0.027938272080055
AT5G27290	-2.50264630460554	1.58496250072116	7.29243083001339	-2.9124666357399	1.58496250072116	9.17738962661541	-2.28911673133212	1.58496250072116	9.70234566630326	-2.53997115298455	1.58496250072116	8.2428338913052	-2.06148649225741	1.58496250072116	5.64024079597588	-2.21182908062148	1.58496250072116	8.59753757768027	-2.80331944717183	1.58496250072116	6.76517154166103	-2.65598137106789	1.58496250072116	6.43288653233197	-2.59645778154311	1.58496250072116	8.19665438868517	-2.02446298259257	1.58496250072116	6.84080688903437	-2.11954190728949	1.58496250072116	6.1104070470106	-2.19797773957161	1.58496250072116	6.59358181889318	-2.77262918400797	1.58496250072116	8.49681453179428	-2.49245828875721	1.58496250072116	5.82357941790475	-1.89795894811508	1.58496250072116	6.35594212897046	-1.75582455857986	1.58496250072116	7.48347361679437	0	-0.803687501712176	-1.37455285121759	-2.20618721187469	-2.38646030163874	-0.808797124437217	0	-0.660971418652316	-1.19597128300582	-2.14847031489402	-2.91136449061776	-1.63816088265182	0	-0.475900540236911	-0.871314839486039	-1.60260096267073	-2.27654368424398	-1.4243723418914	0	-0.680102795763412	-1.20055493336129	-2.05271876679997	-2.51984772368691	-1.13516479592098	0	-0.942403817042234	-1.48737676890367	-2.03292507246058	-1.59467483228034	-0.262267868310899	0	-0.555388734086673	-0.990266164481024	-1.72740491892054	-2.20713342106312	-1.0880272794713	0	-1.00226226373039	-1.67792531926907	-2.58040329223301	-2.56252150555038	-0.716483317956441	0	-1.01862841178064	-1.67948100952744	-2.50510644679071	-2.3403368482477	-0.570334321619965	0	-0.701163880611264	-1.23604230520039	-2.10762526983158	-2.57314068764226	-1.14499886049633	0	-0.712525988250778	-1.19677226253667	-1.85253145068505	-1.86390490425146	-0.536708325526196	0	-0.871871428531638	-1.41411864181835	-2.04119790296859	-1.78580344853506	-0.375449559570284	0	-0.814637619428787	-1.35336358839772	-2.04949566084595	-1.97361322029766	-0.514907964542571	0	-0.708888570552442	-1.26047792854924	-2.18666498544487	-2.76328877697786	-1.32879823298002	0	-1.09293952072762	-1.7443285494384	-2.43795154235119	-1.99971747285023	-0.363643138257672	0	-0.740048757916906	-1.21558426173113	-1.7995627739624	-1.65607833856603	-0.390140302082001	0	-0.542985675658744	-0.935197359543574	-1.52217832451257	-1.69332401632324	-0.61121146099235
AT4G12880	-2.77346610348414	1.58496250072116	7.29245797720681	-2.9096386409697	1.58496250072116	5.79258591609929	-2.07804328053003	1.58496250072116	7.55263440212863	-2.59830438939933	1.58496250072116	7	-2.6617862815641	1.58496250072116	7	-2.3497348276467	1.58496250072116	6.57405504767919	-2.34349312635217	1.58496250072116	5.27236926740617	-2.85838123993264	1.58496250072116	5.63015065826493	-2.25805136239167	1.58496250072116	7.9129842820907	-1.82066010664251	1.58496250072116	6.22450169029951	-2.2021172599306	1.65425709272703	4.77396111094802	-1.91818341917628	1.58496250072116	5.46191938818554	-2.66157346209534	1.58496250072116	7.15807924794478	-2.67323179629602	1.58496250072116	4.93868894000945	-1.76039998588293	1.58496250072116	7.24058144505747	-2.03905427493161	1.58496250072116	7	0	-0.890652424836677	-1.52329117636465	-2.4449204499461	-2.64471183184548	-0.89632958822174	0	-1.28483172555312	-2.04682340531052	-2.85023771673477	-2.32077218664996	-0.415104023597871	0	-0.634011424569364	-1.09464887303608	-1.79045247764333	-2.01135504160182	-0.74217414666025	0	-0.885063899228427	-1.49648720217938	-2.34748178450941	-2.42555256306275	-0.741503905183306	0	-0.906687821059518	-1.5330494462268	-2.40483556727288	-2.48481377467311	-0.759620362647123	0	-0.87448746452543	-1.45148426592542	-2.19412963642698	-2.10529130838913	-0.544826498786135	0	-1.16684682462857	-1.79660577535158	-2.33702382522077	-1.66048076316659	-0.218575591120685	0	-1.3097245663836	-2.06579841994414	-2.81991708321653	-2.20639439451574	-0.360804694421858	0	-0.642934970636067	-1.12352310600185	-1.88254077222511	-2.21931612078815	-0.912790547625861	0	-0.730435016569295	-1.19184716791058	-1.74112920352531	-1.56027760042172	-0.346234275160094	0	-1.18391580769	-1.80353628652022	-2.19698365796517	-1.28400639572601	-0.0992475592534184	0	-0.913683678274355	-1.42545023766299	-1.90369299310469	-1.42572782162591	-0.21128063687806	0	-0.878024610337529	-1.49398193966394	-2.37331359679083	-2.51492303553051	-0.813748035412825	0	-1.4411640590083	-2.16282578685383	-2.6728232118436	-1.71402691227284	-0.179146369033276	0	-0.571203672423528	-0.975017233218651	-1.55878908658736	-1.67296747503743	-0.557053020859652	0	-0.694565784775729	-1.17438843556345	-1.8422178662195	-1.90348495848394	-0.581905150878816
AT3G15900	-2.51513003462624	1.58496250072116	7.29942390895653	-2.67692369156201	1.58496250072116	9.2875973080346	-2.52308027283969	1.58496250072116	8.02758192254789	-2.55488031729988	1.58496250072116	8.01457434147057	-2.08308094970897	1.58496250072116	5.87492355003788	-2.85925325203747	1.58496250072116	7.39724948157761	-2.6905091779949	1.58496250072116	7.75880537410195	-2.50496881846362	1.58496250072116	6.81673683739934	-1.86364524026322	1.58496250072116	6.14742240612052	-2.51060411000779	1.58496250072116	6.77932421657076	-2.05363376871661	1.58496250072116	5.61780747788755	-2.4901288610696	1.58496250072116	7.16242955085718	-2.64946192422473	1.58496250072116	7.06631512391346	-2.01038033286809	1.58496250072116	6.80612218642672	-2.08430731509371	1.58496250072116	5.77711569249145	-2.42751772172139	1.58496250072116	6.24962744905532	0	-0.806573346935472	-1.37985103815966	-2.2158550290863	-2.39943855543822	-0.815120851265375	0	-0.596259652263303	-1.08167441041546	-1.95322054934828	-2.67430388258601	-1.54020412057512	0	-0.7030875125369	-1.23308021552555	-2.08107476440736	-2.48903154724503	-1.0575118326556	0	-0.713684441659893	-1.25115917721376	-2.10987974040881	-2.51940499460358	-1.06652820088447	0	-0.902935972543516	-1.44541520735743	-2.03234021604488	-1.68715120196659	-0.315204429459343	0	-0.899331870581388	-1.5441232816047	-2.49768926856538	-2.7441085890453	-0.963111355381512	0	-0.788853058775188	-1.37160743408559	-2.27525316027511	-2.62893307216365	-1.0334757877731	0	-0.886049772555136	-1.48669056175614	-2.29656096673496	-2.30113861566833	-0.656481212505473	0	-0.760395774101244	-1.23574543821213	-1.79077128380526	-1.57910985748086	-0.337935304013393	0	-0.894968825863374	-1.49922628901476	-2.30843799629635	-2.29810716074966	-0.646131826549791	0	-0.943650593366205	-1.48723713172007	-2.02698571492409	-1.5810355529068	-0.256731990201571	0	-0.820747813171752	-1.39676098077296	-2.21962331180088	-2.35365961334263	-0.762732450719849	0	-0.890392187695702	-1.50953856098658	-2.38068763255349	-2.48638762865931	-0.778667413948845	0	-0.712672749126303	-1.19523663906895	-1.84464946586144	-1.84494646100745	-0.524173185061654	0	-0.923610177762047	-1.47001340128016	-2.04323784940061	-1.65754069081911	-0.294018584793533	0	-0.968585735104555	-1.58247941019403	-2.31777102800247	-2.08778352082422	-0.468708455585379
AT4G34620	-2.58211554555509	1.58496250072116	7.32917954211129	-2.65875149037079	1.58496250072116	8.9751409270594	-2.46625300734511	1.58496250072116	8.16954588764221	-2.3033276331866	1.58496250072116	6.07887150609872	-2.24930138838127	1.58496250072116	5.35513997959373	-2.14592181574655	1.63682799170452	7.74917671459628	-1.940983748331	1.58496250072116	6.50438336826548	-2.21579580580618	1.58496250072116	6.34651333100918	-2.23949956479364	1.64384600785314	7.29349462258095	-1.94150454037129	1.58496250072116	6.65163512712552	-2.07229956410851	1.58496250072116	5.66761243315433	-2.00520816969619	1.75953989749102	7.15887014594263	-2.12177637728031	1.66276126202534	7.50236811215319	-1.71337297167268	1.58496250072116	6.32071932556742	-1.94762711720156	2.21165547638937	6.37680028513477	-1.84191124370075	2.32006802067011	6.43925807489653	0	-0.823174202065803	-1.40981845749004	-2.26902111098204	-2.46796636913345	-0.846836429245978	0	-0.624726255224348	-1.1248512141199	-2.0009590030259	-2.65873113109238	-1.43132961420463	0	-0.66934504607036	-1.17899570587695	-2.00710006985779	-2.44248915049292	-1.07897032485411	0	-0.954081886174201	-1.54483329475418	-2.22231708261565	-1.93110035544161	-0.399839692918104	0	-1.09839982955693	-1.70116221382221	-2.23897235945866	-1.62856371008748	-0.225990154097639	0	-0.589336690244144	-1.05594401287558	-1.79976496110321	-2.09326410133371	-0.779400430104264	0	-0.733129268609396	-1.21289738253263	-1.82156017746014	-1.72517225043006	-0.43355210439818	0	-0.865738387946499	-1.4213740486673	-2.10224950248408	-1.93101667076968	-0.453000532152426	0	-0.669752659304995	-1.18459992909808	-1.95852820385934	-2.12935037512983	-0.674736422784852	0	-0.710828745628828	-1.18403550821806	-1.80258884322795	-1.75432719050654	-0.468733101011209	0	-0.941437617811114	-1.4883985516645	-2.04130116616237	-1.6122514836911	-0.269277044659186	0	-0.533966546725994	-1.00672108215581	-1.74878287167579	-1.87424308417109	-0.487958169335302	0	-0.592798832032564	-1.06896206274871	-1.81443181154019	-2.04233734356635	-0.681786294480942	0	-0.673176910432215	-1.10380512887744	-1.62836314019536	-1.48805500725731	-0.34506831214875	0	-0.349265734830799	-0.861722954988185	-1.7636415219772	-1.52800159601716	-0.112516302473078	0	-0.271023824651238	-0.736026344887037	-1.63745631980534	-1.43296762865194	-0.0859636220042884
AT1G68010	-3.39882782711779	1.58496250072116	7.34075114797838	-3.99175893276173	1.58496250072116	8.34787553885626	-3.69286208101863	1.58496250072116	7.1789667764213	-3.2113617417951	1.58496250072116	6.27008703130842	-3.12675197015356	1.58496250072116	5.38481770304221	-3.52854334283898	1.64751067486396	7.14876100318524	-3.30728416501647	1.58496250072116	6.57861488632723	-3.24991826460271	1.58496250072116	6.78036059464406	-3.32203277527073	1.81194084774847	6.66783323628289	-3.16952954340648	1.79036634761609	6.31434972097843	-2.91909033646427	1.61798054721747	5.67585768791449	-3.19010784101374	1.7338429185346	6.65684849633142	-3.49675717997052	1.7688534385172	6.84342205157836	-2.99659811375243	1.75497365573246	5.81152248713961	-2.80860198042744	1.90376270576908	6.18356169477832	-3.0315515008676	2.07978369897006	6.12888030795074	0	-1.08105699825725	-1.85228089978569	-2.98370459551334	-3.2509013023433	-1.11981276994103	0	-1.04848717760716	-1.85650677535622	-3.19371259689254	-3.9686648848387	-1.83764869558401	0	-1.21312777986339	-2.06584751363439	-3.28710935662428	-3.49458771518145	-1.13903927493859	0	-1.27565437096069	-2.08634693049489	-3.06214676280672	-2.76984178464844	-0.627702477409174	0	-1.51633004427964	-2.35327640242372	-3.11002444488196	-2.28084377580801	-0.32242274163723	0	-1.08348347155531	-1.90912556284668	-3.12511942978004	-3.31920678870039	-0.992915438166831	0	-1.22966595646195	-2.04144400797027	-3.087241345811	-2.96474135869714	-0.768700295136425	0	-1.15826652344307	-1.94038258914684	-2.98797914162457	-2.97514377413615	-0.836825813306023	0	-0.936806441500592	-1.7794365791546	-3.02176749575627	-2.93127092552497	-0.563593342303892	0	-1.00667457748155	-1.84830199121347	-2.97883407782794	-2.66226263542115	-0.439873287121776	0	-1.28778000308372	-2.0697008334989	-2.87289694606814	-2.25532294431599	-0.355679474534942	0	-0.990197755658173	-1.79297968567419	-2.9248893101756	-2.83711701031831	-0.612769921024247	0	-0.994022323504903	-1.85604815308327	-3.14162151850256	-3.16656002901227	-0.708229698440127	0	-1.1293604978661	-1.96601241274888	-2.92095328319445	-2.30066816905433	-0.301560026300059	0	-0.81289715062839	-1.58593044132779	-2.65107398932832	-2.25454464407047	-0.278801953872237	0	-0.718225131215669	-1.5699540007201	-2.84770758842104	-2.30984202636477	-0.189174208388526
AT4G32260	-2.14918185830829	1.58496250072116	7.34822519554301	-2.27958410572753	1.58496250072116	8.39353409786181	-1.97575571140144	1.58496250072116	7.52630558117149	-2.11411066731214	1.58496250072116	6.39614493265977	-2.05600896979407	1.58496250072116	5.7472315371871	-2.01032056048026	1.63695519637276	8.11246027155436	-2.02919274764836	1.58496250072116	7.02936495289602	-2.18694498394655	1.58496250072116	6.9675333819826	-1.90916693590028	1.58496250072116	7.39310501528156	-1.75184484665738	1.70875848736231	6.8884537706256	-2.10231038992882	1.58496250072116	5.92783028890036	-1.96514039728234	1.59366957647346	7.32969545673384	-1.90698993832407	1.67686344208998	7.35259610216813	-1.86156417998819	1.58496250072116	6.19603807241483	-1.55683251463512	1.85415735114624	6.7363479898363	-1.62547773217012	1.85195940415172	7.49867148848091	0	-0.682573435860703	-1.16984409911025	-1.88546147975471	-2.05658671782468	-0.710185515841999	0	-0.593811561198642	-1.0528053003235	-1.815847420883	-2.26825536544227	-1.06268365356843	0	-0.605904729786449	-1.04515277740876	-1.70633034658209	-1.90976441891113	-0.698837260969992	0	-0.817226482139566	-1.34501189440206	-1.99906067081903	-1.8542815914242	-0.444678627748859	0	-0.917261448172555	-1.45728314894498	-2.0182641709376	-1.62553437221563	-0.283707427295755	0	-0.513509969618816	-0.931440029112701	-1.62686408459665	-1.98678459162298	-0.825453902461668	0	-0.687081907959603	-1.16312194831309	-1.82890518060063	-1.89877314201585	-0.586733723484855	0	-0.74990117054856	-1.26626387465108	-1.98105736315551	-2.0360701217556	-0.615023526159267	0	-0.600988827209192	-1.03172169008748	-1.66835070499801	-1.83183746722184	-0.642051300079019	0	-0.529894866463633	-0.956454839959772	-1.57729709502227	-1.6029281824963	-0.398592131595628	0	-0.900533078296936	-1.44595537029487	-2.04549201706999	-1.71883267624975	-0.330025803931317	0	-0.619949878444176	-1.06698482875903	-1.72475375011347	-1.87755602729672	-0.63813240104451	0	-0.540339230486939	-0.976802392946283	-1.65082889449106	-1.81745062851941	-0.566008982720101	0	-0.751501174223306	-1.22441208268625	-1.78342954016628	-1.58877598304423	-0.347905650623313	0	-0.408804411415179	-0.800662650957007	-1.40101229380631	-1.37917376477611	-0.256679041754825	0	-0.350083396019888	-0.712191495623508	-1.34675639974123	-1.55204008738709	-0.413201273272061
AT1G72640	-2.40696634607826	1.58496250072116	7.35758881893411	-2.41501534450441	1.58496250072116	7.42497868067014	-2.46839392039835	1.58496250072116	6.26374920417182	-2.36908408123302	1.58496250072116	6.65176916862299	-2.12716702664065	1.58496250072116	5.45446198018238	-2.181148902831	1.58496250072116	9.11664633703666	-2.2399095026539	1.58496250072116	7.50762056570441	-2.41895029120514	1.58496250072116	6.85755969110994	-2.6292761289215	1.58496250072116	7.16057678733017	-2.17571276497276	1.58496250072116	6.37167777540461	-2.17710580933984	1.58496250072116	6.63284331436627	-2.39407147041692	1.58496250072116	7.87611862627456	-2.47201654874812	1.58496250072116	7.2163455425452	-2.51043715341503	1.58496250072116	6.34288171823186	-1.50911268253924	1.58496250072116	7.23905945850032	-1.62850938384355	1.58496250072116	6.24930288368829	0	-0.763028898350628	-1.30818758901488	-2.1098936448599	-2.30457928887531	-0.798307715636243	0	-0.755465086861652	-1.29841912027991	-2.10449729760757	-2.32148202087901	-0.82221838830271	0	-0.981875317310619	-1.60534981072911	-2.35466333341937	-2.1271450849706	-0.480656131620576	0	-0.86735084454642	-1.44476489848754	-2.19955282466509	-2.14071492996986	-0.572002003094267	0	-1.01498404545139	-1.58269775633063	-2.11158219744976	-1.57825805272074	-0.232832864843604	0	-0.500165749871685	-0.903694031578313	-1.61870909561423	-2.18078878398233	-1.21115051547376	0	-0.689423656299877	-1.18843214927403	-1.93768543847111	-2.16297278461531	-0.78679624225005	0	-0.848425390679125	-1.42604966470752	-2.21059458260812	-2.23052971973037	-0.646419257959827	0	-0.866934065931813	-1.4752548488886	-2.34402088967759	-2.48485095069815	-0.804723177031196	0	-0.845478026005025	-1.38983918701269	-2.06073179234167	-1.90232765051538	-0.451297262769831	0	-0.80024606648174	-1.33184392036518	-2.02416245222157	-1.96326733213341	-0.520552850255208	0	-0.686434142971358	-1.19811925857374	-2.00278742631092	-2.3499276004035	-0.956274024283347	0	-0.806004525706508	-1.37453529077266	-2.19343710745784	-2.34538304597122	-0.77445616046905	0	-0.981627556239221	-1.61135076123815	-2.38237018850829	-2.18674213123216	-0.512159255380353	0	-0.489816554679503	-0.836044778088076	-1.33645444722303	-1.43401408160433	-0.477238485944588	0	-0.649825274032376	-1.06166959486899	-1.55491769244877	-1.40053339121526	-0.31437342498665
AT3G48800	-1.84565041763325	1.58496250072116	7.36286955747129	-2.13822646426658	1.58496250072116	7.81237371983374	-1.40502812287125	1.58496250072116	5.64966973471489	-1.57715051511623	1.58496250072116	6.13197419883025	-1.37760747903126	1.58496250072116	8.96819077520788	-1.82796669990313	1.58496250072116	7.10044263538435	-2.10912186945797	1.58496250072116	5.17930550973162	-2.73929161742275	1.58496250072116	5.3577402412776	-1.72061186491058	1.58496250072116	6.963983766384	-2.67971956064311	1.58496250072116	6.58056568233217	-2.28422360565375	1.58496250072116	8.89469725687106	-1.97798398352093	1.58496250072116	6.27734429892486	-1.98947207000743	1.58496250072116	6.39000501566578	-1.31868067895301	1.58496250072116	5.03485622990691	-1.79171398097134	1.58496250072116	4.92059576293826	-1.727912367537	1.58496250072116	5.30202538769162	0	-0.584475843543351	-1.00225971362148	-1.61711219474964	-1.76770552875921	-0.613409668170694	0	-0.620546407500862	-1.08087531697883	-1.79932962155229	-2.09377978215668	-0.836296603274003	0	-0.640921376964861	-1.01215197853029	-1.38503304139847	-1.08902777711062	-0.180063226334599	0	-0.645688645840891	-1.04847121731648	-1.51689563600951	-1.33322697491762	-0.283218545645661	0	-0.324086081790501	-0.583432614645353	-1.03748974313489	-1.37759018907702	-0.740474786921716	0	-0.610082677578504	-1.03572000483237	-1.6378803365927	-1.71993403074387	-0.545270690524907	0	-1.07349510511388	-1.64164343847881	-2.10653573837575	-1.45646091982336	-0.180312180137376	0	-1.33686286224182	-2.07086051969017	-2.72653634219673	-1.98464204240192	-0.275851546014007	0	-0.590424838909217	-0.996830376004914	-1.55907502378447	-1.601432091859	-0.483098456598651	0	-0.995922940598408	-1.6535418839635	-2.50107428221108	-2.40269908669612	-0.623479079316969	0	-0.54427743841741	-0.978026003829727	-1.73277831650127	-2.28390598075011	-1.2074417225978	0	-0.784480423408891	-1.283499695914	-1.88519184644427	-1.70775328633029	-0.388298217016728	0	-0.770062165604612	-1.26700694612429	-1.88199245434415	-1.74359515515638	-0.417005581014896	0	-0.694678977042215	-1.0506341835889	-1.31861718591936	-0.872174034206253	-0.097729757066743	0	-0.970152632155512	-1.4537893634718	-1.79125242576092	-1.14187196991814	-0.117757215357519	0	-0.854363823889097	-1.31826664371634	-1.72209279976539	-1.23399425581267	-0.165567151704198
AT3G55800	-3.29842417576078	1.58496250072116	7.36443868542847	-3.68846726824012	1.58496250072116	8.47822261584904	-3.48612422313638	1.8032773005605	7.1365432056905	-3.17313412490212	1.58496250072116	6.55716110435125	-2.86842072438638	1.58496250072116	6.03380729032449	-3.46305529111348	1.81248498810365	7.67509651094163	-3.12705896071416	1.60718474247387	6.94525576281638	-3.18618592139793	1.58496250072116	6.93479851278175	-3.17895150326972	1.79251357819673	7.15871984784427	-2.82324817435991	1.86413792592336	6.56865263323981	-3.01795361056641	1.78069139938749	5.8867095109093	-3.11663964372753	1.69460750054829	7.26665045475409	-3.20922805898869	1.75894911280855	7.53646299848665	-2.79498012006097	1.58496250072116	6.33951520294803	-2.80791241865739	1.94436132764887	6.67769336895115	-2.66042389934733	2.07128238638272	6.83225915390444	0	-1.04421230940757	-1.79071986520896	-2.88960047769094	-3.15942543505677	-1.09692017761742	0	-0.946207581342072	-1.68158770990704	-2.9141921897949	-3.67506929505068	-1.75906047766487	0	-0.881107239076483	-1.70600781374911	-3.02927414142616	-3.24229520482912	-0.78818151304694	0	-1.18516090831595	-1.96560232433132	-2.96663965606567	-2.83761251611359	-0.729181210503041	0	-1.20005599166696	-1.93834159140113	-2.77472781391537	-2.38753938912089	-0.483534112570447	0	-0.75658621162194	-1.51047772895646	-2.8324792783792	-3.34857358073658	-1.00387265783226	0	-1.05076885472789	-1.79438541915572	-2.8313655692104	-2.90089421779494	-0.844973378399194	0	-1.09989392384982	-1.8547378512656	-2.89386630118517	-2.9581509328676	-0.882720570516036	0	-0.810590272335679	-1.56037391346077	-2.76005350791135	-2.96470976560673	-0.738475119973186	0	-0.766772820315722	-1.49642917370256	-2.58040770659824	-2.44014612874064	-0.408381118187357	0	-1.08676643868596	-1.92915969908679	-2.92651691806148	-2.34061944533246	-0.305647544556374	0	-0.879912782881841	-1.60194460469854	-2.71344591877665	-2.94973425467878	-0.87087557367664	0	-0.782266207636846	-1.49912313578669	-2.69165846731389	-3.08377739777414	-0.933701266074377	0	-1.09368385651162	-1.79499163549942	-2.65299326254546	-2.43351257427492	-0.569097358820867	0	-0.665970849297867	-1.37979222172304	-2.5191398076053	-2.43987804448484	-0.37800006318576	0	-0.501160440493962	-1.14908605289265	-2.31045268054967	-2.32774879999402	-0.3153893540877
AT4G14270	-2.89091517117819	1.58496250072116	7.37635505809247	-3.5491235173373	1.58496250072116	8.06287686350158	-2.69530608510399	2.17854261197544	5.47370619717609	-2.88658560112674	1.58496250072116	7.44026798241709	-3.12765826433389	1.58496250072116	7.21810722829262	-3.02552280520115	1.58496250072116	7.73166294147194	-2.82493988541974	2.01975354665547	6.3902743358031	-2.70146770801566	1.61936457040938	7.99458526725858	-3.17681841880233	2.20013153963972	5.70515736280428	-2.65293609553686	1.83534274440143	5.97222854316401	-3.1793810378736	2.16299178928889	5.66445586622789	-1.98300851795463	2.3997114118385	5.091761315708	-2.32617192851368	1.94192664606311	6.16471483280172	-2.66297610672758	2.5775793902554	5.5941395587469	-2.1401989095776	2.07176619654626	6.45767619879024	-1.92461474571772	1.67752415832855	6.50255768453779	0	-0.913049659227111	-1.56647611618748	-2.52996782774634	-2.77106971521181	-0.965893382598564	0	-0.982508138447984	-1.72501051032762	-2.9176647380105	-3.50487618666799	-1.50380079665852	0	-0.725282354005291	-1.59124882934099	-2.65777406469249	-1.60513119270147	-0.0560671530673933	0	-0.900270444448796	-1.54815303045799	-2.51204919027235	-2.77719679538325	-0.988534964577971	0	-1.01941762254122	-1.73860101118519	-2.77477627693747	-2.96779620027494	-0.980576591546446	0	-0.891702433617073	-1.54903298569289	-2.56492432824698	-2.95292455030569	-1.15142619283496	0	-0.662654205510591	-1.41787576417998	-2.59508772137335	-2.30947926682981	-0.259720488430783	0	-0.723389878561765	-1.29337178878817	-2.21984170152376	-2.66089591798134	-1.08557887574888	0	-0.757424977108489	-1.73279125707613	-3.08305960957981	-2.05128213788806	-0.0853458739865717	0	-0.881723295236415	-1.62498871749885	-2.55338371897296	-2.06855140822845	-0.255759214137766	0	-0.807098707110284	-1.78959909374605	-3.09782993791573	-2.05229035481168	-0.0910180345583363	0	-0.489142078303813	-1.1961195076568	-1.98161497836023	-0.850392676434313	-0.00858876593623095	0	-0.647196840661811	-1.2920899746168	-2.1946887092934	-1.84499312955751	-0.208703989796522	0	-0.39094918074554	-1.20612408271733	-2.58379616936326	-1.37289304353125	-0.0145025346843313	0	-0.45708148007787	-1.02026812691467	-1.94341242379469	-1.75610575954163	-0.186104246463229	0	-0.660177592196207	-1.14813938886717	-1.79509037200701	-1.69029931195877	-0.369987152701471
AT5G42765	-2.19338378230284	1.58496250072116	7.37722251440744	-2.71905648549134	1.58496250072116	8.32441987649654	-1.78155824884728	1.79431907668263	8.34159363721515	-1.88982091642983	1.58496250072116	6.90705366004935	-1.69325651366896	1.58496250072116	6.21197917768127	-1.62538799621789	1.88884769224	7.02068991758954	-2.12271278817893	1.87239931603913	6.99085920122239	-1.72577337353528	1.62000289332657	7.33702119151886	-1.79860485208075	2.42137049184068	6.06287194581293	-1.88082027607819	2.06488194959416	6.95040922863441	-1.87853432348583	1.76484006819544	5.33774484500498	-2.19130070545813	1.94077078523467	7.13048382887697	-1.89592276377591	1.667596667104	8.44259763908092	-1.72559953361393	1.6910062776654	6.78920250540827	-1.7479797048437	2.5130824132788	6.08826324017751	-1.62709118730052	2.21262038031403	6.89723357321137	0	-0.692626702953204	-1.18834476133869	-1.91938178510438	-2.10256391634033	-0.733087071382323	0	-0.717256786875568	-1.26915569459023	-2.18035815513406	-2.70211433809578	-1.24360705719599	0	-0.342611249219249	-0.693371070356049	-1.35382570178465	-1.76858718153649	-0.682405085562137	0	-0.656109216307701	-1.10510807492868	-1.72026139480102	-1.75034571987002	-0.516890667535428	0	-0.681180265244072	-1.11075874318609	-1.62056915884582	-1.44848245666044	-0.319558015559674	0	-0.376939143875675	-0.767512248263364	-1.41374165683609	-1.48440601997325	-0.302194633811172	0	-0.507666534420185	-1.02069100183867	-1.85632579080663	-1.93507529468814	-0.397964729230218	0	-0.526611047320352	-0.92025913334798	-1.50823833471975	-1.64756322956537	-0.544945369240705	0	-0.2657381765729	-0.75781381809062	-1.66702438074282	-1.21834829181352	-0.0387731403421859	0	-0.344157476343891	-0.791553151649662	-1.61043593382727	-1.6746555923817	-0.24651486629444	0	-0.799190745915471	-1.34847663026145	-1.86913926200452	-1.26860538677217	-0.117237189129879	0	-0.457540189845369	-0.971517088474555	-1.86836324989029	-2.01615693229957	-0.400768960061439	0	-0.434264547091637	-0.811146900709369	-1.47255936560525	-1.88732454755145	-0.838170790027755	0	-0.545410952058492	-0.969673038053345	-1.57013847901296	-1.56530202214318	-0.38227302495501	0	-0.218425412601054	-0.680056469972258	-1.60460136490344	-1.15833524628627	-0.0287361024532921	0	-0.238742158821502	-0.615398253460628	-1.37349133344947	-1.41321910159956	-0.152919107307807
AT3G02020	-2.61642612207429	1.58496250072116	7.40095281221069	-4.04756430486933	1.58496250072116	5.65078406908762	-1.29918970380513	1.58496250072116	9.03816747858341	-2.70218234786837	1.58496250072116	8.16144629108456	-1.94966593777465	1.58496250072116	3.37171482414564	-3.24699649652952	1.58496250072116	4.78130421907913	-3.70500631570804	1.58496250072116	3.19815203245257	-3.60561118721191	1.58496250072116	3.77528749076188	-1.42031045834957	1.58496250072116	7.13357350120802	-1.30525136066711	1.58496250072116	6.42364278870448	-2.17875567969691	1.58496250072116	7.86307452643589	-2.5552081792214	1.58496250072116	3.04761912478275	-2.19278476414922	1.58496250072116	3.49269443708549	-3.43665434619676	1.58496250072116	3.47533431031759	-1.21622785707125	1.58496250072116	2.78299601815561	-2.67884728423563	1.58496250072116	3.45274429265763	0	-0.82235362239967	-1.41214519367659	-2.2848268835131	-2.51160423998562	-0.8825823085089	0	-1.84587730520194	-2.91523869187258	-3.98978194551411	-3.13797338047278	-0.51916832266076	0	-0.301964642510758	-0.544548142206489	-0.971693097535009	-1.29916647003561	-0.709257300242614	0	-0.73447603192529	-1.29340424896161	-2.20079736195978	-2.67560263833105	-1.17936664545874	0	-1.54769932864642	-1.92423746035056	-1.63205680199769	-0.492990432633288	-0.00947118799954156	0	-1.81848954835599	-2.69295887893595	-3.24041034456898	-1.97011055520228	-0.182632531481203	0	-3.06519362038574	-3.69019689352487	-2.93471041821064	-0.779375402855147	-0.0112069815525548	0	-2.5916911702807	-3.43315567668786	-3.30557074105323	-1.28677431951021	-0.0437433403891358	0	-0.470865143446209	-0.800420774268827	-1.26909587953504	-1.33966623079901	-0.429744398705042	0	-0.501585913231185	-0.826628438374239	-1.23189254601859	-1.14880894787032	-0.278836894879587	0	-0.626244779715012	-1.09260288862055	-1.82486717259237	-2.13756386535989	-0.866563632511814	0	-2.18847893420283	-2.55457784949075	-1.90987589884297	-0.448257095084562	-0.004881299383006	0	-1.69024263532653	-2.14508353316557	-1.89568854326507	-0.621673778819679	-0.0143693223818169	0	-2.66031096319416	-3.36655185258679	-2.95817306638025	-0.959069613911582	-0.021604468870013	0	-1.10262364266801	-1.20921660686785	-0.79797662709812	-0.145919159251361	-0.000906193347158611	0	-2.08515554835513	-2.62879164372197	-2.29257759468875	-0.732166428838713	-0.0159436043418241
AT4G38770	-3.06011783413909	1.58496250072116	7.40135065976824	-3.57871378783193	1.58496250072116	8.30837482313131	-2.32154520721779	3.5	7.42468386858611	-2.64463320571317	1.58496250072116	7.18893633820427	-2.567356139732	1.58496250072116	7	-2.01377759625554	2.6150773946743	7.42650698428076	-2.28721452680335	1.67596210773778	5.47304020612172	-2.63051354398876	1.60184722737586	5.57360947163372	-1.7804539206569	2.41716338743759	7.42518591078194	-1.7576227080543	2.33090945282155	7.26637516481833	-2.53480509060401	1.92866964799852	5.47201596660052	-1.42271887909617	2.4511326737854	5.77230390285567	-1.86139669049817	2.60028068825263	6.55126727550554	-2.017729848542	1.58496250072116	5.647303282074	-1.40419455207224	2.37570345771817	6.6448910622473	-1.34052565919458	2.61051459650969	6.35838347160438	0	-0.961732316527362	-1.65151020129662	-2.67219302276588	-2.9375885552295	-1.03240893620236	0	-0.946795503215992	-1.67453765617436	-2.87411965311851	-3.55528735766414	-1.62944843399869	0	-0.00579714826950577	-0.0946422749359087	-1.14183197574764	-1.89354572576261	-0.00896319925522089	0	-0.867039924910182	-1.4770615706457	-2.35206905456471	-2.50439609447845	-0.819135736216197	0	-0.874521955552925	-1.47866263176109	-2.31952106803104	-2.39666195016568	-0.732671896092864	0	-0.102323415439975	-0.410130019278798	-1.41465536568692	-1.82027362872816	-0.127415221489149	0	-1.01047700949992	-1.6477879138761	-2.26739011799289	-1.65623614997659	-0.205191114001293	0	-1.20462429392986	-1.90836605554176	-2.60022704390076	-1.99620822217165	-0.305896152206242	0	-0.142882495925273	-0.462926563233414	-1.32060684516715	-1.63420376308048	-0.171755791674833	0	-0.179946886633878	-0.529749675719422	-1.36936364977985	-1.59159148922378	-0.176570558760533	0	-0.892177101351336	-1.66709926424032	-2.50686046174147	-1.67706967771269	-0.116008879901647	0	-0.23143940473419	-0.653276385232818	-1.36152617366066	-0.850973223974499	-0.0177538263085865	0	-0.154254832829599	-0.554969248486021	-1.57149500210771	-1.40025890690282	-0.0445965507567597	0	-0.920911314427069	-1.45410027337002	-1.98920670156536	-1.56315138811866	-0.258111464267942	0	-0.171608944653551	-0.499460733068149	-1.20320684058723	-1.13380539444575	-0.070998509290648	0	-0.12083653476158	-0.429237654316276	-1.16964577798522	-0.947197452054319	-0.0236776347652751
AT2G39470	-3.37039671654069	1.58496250072116	7.41062300055316	-4.10650276619216	1.58496250072116	9.83930722887136	-3.66062237511055	1.58496250072116	7.69201854454428	-3.55019152499506	1.58496250072116	7.67455328169449	-3.24216207881774	1.58496250072116	6.11811925426656	-3.71475115730387	1.59659362296671	8.33455856869855	-3.54242111834043	1.58496250072116	7.48365503569877	-3.4790751047848	1.58496250072116	7.43432341611512	-3.20702364582203	1.70326685951782	7.21711801991267	-3.2393751735478	1.75795228893808	6.96787618916583	-3.12152664127135	1.58496250072116	6.46139430562435	-3.53208501545458	1.70112717389343	7.65394534003225	-3.22375005975672	1.67148746178861	7.87414322365623	-3.19778157379658	1.58496250072116	6.57300247167494	-3.42920258058226	2.14926895217405	6.15730200235426	-3.19967502393614	1.84364876607835	6.89661196588796	0	-1.05731228803317	-1.8162564451595	-2.94074528363109	-3.23718785492225	-1.14116969615072	0	-0.834905129882227	-1.53300014661065	-2.8358600411678	-4.07492855361153	-2.61627221534278	0	-1.08713034937271	-1.88600712158557	-3.11457797225544	-3.56665398146896	-1.37414853943403	0	-1.05788619793652	-1.83418729634115	-3.02541951933574	-3.45636392000872	-1.32458356734817	0	-1.33139812347088	-2.16033214758786	-3.12088788334138	-2.73491262647955	-0.577130565078458	0	-0.96237849933545	-1.71523604168047	-2.96788655215595	-3.69205702352361	-1.68776501931059	0	-1.09544862020493	-1.88672987220236	-3.07098442925841	-3.41635823451879	-1.23321883345117	0	-1.08632535427351	-1.8677014784236	-3.02924931925528	-3.34610945804745	-1.18873593682092	0	-0.905569532722283	-1.6537542654565	-2.80212475417092	-3.02247692876943	-0.866145511745703	0	-0.905246107050791	-1.68954857038	-2.87939050125646	-2.97507965077749	-0.715016661692978	0	-1.18989475088714	-1.96455225575367	-2.93836756461278	-2.76020415553931	-0.681010585813702	0	-0.907878230485712	-1.68558237699474	-2.95625486150509	-3.42355683377081	-1.15467518673112	0	-0.823568474786806	-1.51355547006308	-2.65314181167996	-3.15860524744766	-1.18181313389686	0	-1.19036540285146	-1.97568581699068	-2.98624556416257	-2.86477686218106	-0.741048111519573	0	-0.732339131226158	-1.68815645320612	-3.19876936673384	-2.58636351005858	-0.184437304514481	0	-0.815689675796923	-1.601065685888	-2.83610116801801	-2.8938979603416	-0.593596898938702
AT1G62780	-2.51075046268925	1.58496250072116	7.42155887124439	-2.91247190763363	1.58496250072116	8.61276243012913	-2.52265234311308	1.88357935941318	7.18879476188683	-2.65160698966681	1.58496250072116	6.14865445607167	-2.52090525579376	1.58496250072116	5.63282262146391	-2.82332495047272	1.9391523266985	7.32021438206578	-3.01189983411493	2.06101773718156	5.70316740417598	-2.73722197250711	1.6205611372569	6.08805640330698	-2.81027019136009	1.66561398179168	7.04124163091507	-2.43781220252824	1.95907346930583	6.45924998018667	-2.43594646041625	2.16906045416377	5.4804051482344	-2.87041340329105	1.98184321823037	6.26341092627245	-2.7344522662904	1.7221795408432	6.7179011599425	-2.21508840684983	1.85029163974466	5.44783357865286	-2.00023228336758	2.2910669106707	6.15114218213061	-2.56575211323438	2.60163673366762	5.82489635821906	0	-0.785941813525797	-1.35063187110362	-2.18858115124812	-2.4130370399155	-0.853691009175196	0	-0.729336000886516	-1.30095152077285	-2.27122677639724	-2.9067607303851	-1.43822809551084	0	-0.56296415650083	-1.15250763166741	-2.15469559120776	-2.34437399035833	-0.521473104016709	0	-1.08160370514549	-1.75786613483422	-2.54773075126703	-2.24718589279324	-0.481188264946457	0	-1.15438477015138	-1.82109137220347	-2.48671776267818	-1.94700034168427	-0.318870021668649	0	-0.559937203570178	-1.19988550470496	-2.35326189634427	-2.64596141036581	-0.578485925081113	0	-0.850464694908916	-1.76502734523395	-2.9337156323314	-2.04604545428254	-0.123467080187799	0	-1.0946697743917	-1.80570044951905	-2.6359387603452	-2.28319404801251	-0.447721728519293	0	-0.864434033372461	-1.53211594331876	-2.50762644661264	-2.61730613076271	-0.734299567124171	0	-0.605941193001585	-1.24973399639547	-2.23445688587336	-2.04026419640627	-0.270037718666519	0	-0.660968916423451	-1.44172358284639	-2.40141437516297	-1.46102551477558	-0.0528637218615661	0	-0.737001690158557	-1.52190258106679	-2.67757930603287	-2.30464722178924	-0.256873028968895	0	-0.847708406820125	-1.52930626597156	-2.49636540315947	-2.45290938750897	-0.554669666938079	0	-0.846440441774605	-1.50909718362985	-2.1945431128225	-1.49834957039169	-0.123164604720362	0	-0.348611976186142	-0.897695542581633	-1.84994815501908	-1.45030669585681	-0.0723148180861503	0	-0.317192052362379	-1.03769270594934	-2.42550555771821	-1.46893293266775	-0.0195533423487027
AT3G22790	-2.24563587079049	1.62845974764075	7.43511797461872	-2.20748126018452	1.66702557825864	8.14396220692844	-2.0973146719745	2.1465622981893	7.87759924694747	-2.61711691769989	1.58496250072116	6.59910658752155	-1.64486963957102	1.58496250072116	7.00720683346675	-2.52181857258474	1.67448956498163	7.5095782640806	-2.8602402398915	1.61719235053857	7.015316023618	-1.67569221977168	1.62334477105761	6.57439698328384	-2.22311318335416	2.53257566716168	7.08693899086068	-2.2945935373937	2.15534495926235	6.75512353302936	-2.92173205455406	1.58496250072116	6.1170531228165	-2.13276102108399	2.06176118785745	6.02753464975006	-3.06695969898554	1.58496250072116	6.81950144771148	-1.74829877127776	1.98890914290034	6.38589082502446	-1.24098628746575	3.5	3.90890615678375	-1.59403630021762	2.59849705553434	7.14782431435092	0	-0.664591745245334	-1.17144314645591	-1.94275495003674	-2.15605129897583	-0.730610240701512	0	-0.537056227601984	-0.993354636976455	-1.76896951632183	-2.18281276935742	-0.89078191658534	0	-0.246389192975804	-0.640090370121024	-1.54430679674559	-2.03165995337148	-0.435468957374372	0	-0.968851871986414	-1.60996967290201	-2.43933127169357	-2.35140247685885	-0.614875392185087	0	-0.559470934312955	-0.946244849280405	-1.48521043074972	-1.53640929771752	-0.470932053324817	0	-0.69285703139027	-1.25856406902621	-2.15099187924902	-2.42731429488653	-0.801786204115397	0	-0.936343079167151	-1.61266096687936	-2.57192556385694	-2.66728040601634	-0.787862730324329	0	-0.599150258085937	-1.01508253574358	-1.56035349970656	-1.4947741092773	-0.366306012095344	0	-0.161934311892938	-0.573885478188916	-1.714019054034	-1.91684670557024	-0.121252621474318	0	-0.389648063558453	-0.948231130457258	-1.99125463308968	-1.96150963888418	-0.215568635127498	0	-1.20009461850343	-1.9471675907714	-2.81262274012416	-2.4642104676316	-0.51973949929509	0	-0.53596118899021	-1.14671166731661	-2.02437961926044	-1.5912053654345	-0.125496759229634	0	-1.08421392221058	-1.81940381646131	-2.81118746568567	-2.81813135670371	-0.80483277878408	0	-0.42774173190963	-0.895610611847288	-1.61059218528383	-1.43620106778993	-0.171240082062634	0	-0.190378923522892	-0.891005057488928	-0.883442479443439	-0.00989495976017637	-6.12514172840698e-10	0	-0.0970661670311922	-0.37175065470633	-1.19558316999398	-1.3786525627992	-0.0788043195789909
AT2G26580	-1.95699220865016	1.58496250072116	7.44666985947837	-2.53244391520803	1.58496250072116	8.53409022704692	-2.47643568221132	1.58496250072116	9.18163065334369	-2.27367713227336	1.58496250072116	8.13130775272825	-1.8900721803909	1.58496250072116	4.98048510456849	-2.45194464216613	1.58496250072116	7.78258806916563	-2.18773891619916	1.58496250072116	8.83996865281035	-2.3297750309118	1.58496250072116	6.13796243348881	-1.96982944443513	1.58496250072116	8.05845717170874	-1.87384291414032	1.58496250072116	6.33819201668121	-1.38652946880576	1.58496250072116	3.30262190758331	-1.85225856123799	1.58496250072116	7.26017080434702	-2.19502425886946	1.58496250072116	5.88702029742535	-1.16198947752582	1.71099903521475	4.67254766933611	-2.20828432739676	1.58496250072116	5.90089693933249	-1.90114473608756	1.58496250072116	5.89575340931426	0	-0.609580869272872	-1.04851002178589	-1.70210976311157	-1.88350825680488	-0.671825013172402	0	-0.643156773336569	-1.14477628549608	-1.9900346593191	-2.52517036713565	-1.22558094876787	0	-0.561610101531761	-1.01628776853979	-1.82605030532667	-2.47545381030792	-1.39414596829816	0	-0.621464456960838	-1.09339852864958	-1.85710016137667	-2.24956747736953	-0.983503842731368	0	-1.00875830026155	-1.5190468658635	-1.89004323818543	-1.22863500451806	-0.132402650417109	0	-0.715645805516116	-1.24529988879929	-2.06898837553316	-2.39814956381029	-0.949458453539733	0	-0.526294656165447	-0.944396697960413	-1.66854499298142	-2.18703059284127	-1.14183061335642	0	-0.952560496628985	-1.54726294177133	-2.23995710016156	-1.97124618644422	-0.419954468431115	0	-0.545760061736217	-0.958072240605013	-1.62003251674812	-1.94502278240063	-0.833509536869562	0	-0.733449748771107	-1.20368372495283	-1.77880728773869	-1.63121773689692	-0.381247919275619	0	-1.11907889854113	-1.37417931145771	-1.13694974124497	-0.326803727567135	-0.00561498528096988	0	-0.598662166148468	-1.02264945776647	-1.63737899485429	-1.76256065426273	-0.590835002870105	0	-0.948879582098941	-1.52002441594249	-2.14023741399545	-1.78170065269539	-0.334971014742658	0	-0.61952900483121	-0.957466518943596	-1.15580578516544	-0.627989818717799	-0.0380478171890014	0	-0.951646607478256	-1.52567535417737	-2.15162928958206	-1.79691731340007	-0.340269688918152	0	-0.820231608241512	-1.31460267709091	-1.85286167256525	-1.54557463021895	-0.291896850908908
AT2G47590	-2.52618850187905	1.58496250072116	7.47990362002359	-3.10268063543446	1.58496250072116	8.53156889380683	-3.08552356829537	1.84041449172855	7.65487262351958	-2.1880226848659	1.58496250072116	6.56731041367595	-2.37835745776992	1.58496250072116	5.51295329286987	-2.42938752525712	1.64427495879834	6.90626754040586	-2.60117489697639	1.66826328828321	6.61794391860476	-1.78014575732525	1.58496250072116	5.59851823316045	-2.55438498985908	2.20335027055301	5.66102254929812	-2.68799683471698	2.18876718014306	5.86231533809944	-2.67089169483528	2.41413202266586	5.52909993518133	-2.4612874919711	2.18252472161246	6.27011195410257	-2.66130328766803	2.1390315259981	6.54601061783576	-2.26794588817681	1.58496250072116	5.97947215024416	-2.12545798144955	2.45552991390332	6.77641548175459	-2.33663352034086	2.25159921370087	6.49643133943686	0	-0.781765812647835	-1.34628242716514	-2.19072389527225	-2.43579420913834	-0.878200026175648	0	-0.788334595316636	-1.40308597481718	-2.43873236665157	-3.09366918520871	-1.50056385370901	0	-0.649921266213436	-1.32110166729846	-2.51581646887294	-2.97724906656262	-0.856768609375622	0	-0.815467685916245	-1.35309973496921	-2.04412936715739	-1.95891470597092	-0.505522313821919	0	-1.11956432301691	-1.75257803843899	-2.35649464891125	-1.78893538711418	-0.273317107987839	0	-0.789229389878702	-1.37363436368682	-2.19851504594167	-2.23909219996439	-0.612155538072398	0	-0.877496540287188	-1.52713935533875	-2.40567437858746	-2.32008401590388	-0.542872423591417	0	-0.821610303242791	-1.29330861625363	-1.75835767814927	-1.36479472871268	-0.219185243327076	0	-0.617642045444887	-1.4093853377648	-2.4871402127844	-1.62061374454389	-0.0639199977307527	0	-0.61029987833906	-1.40801992627706	-2.57549941145442	-1.8396388520703	-0.0918558774677067	0	-0.518444453429053	-1.37109453036633	-2.6148946866575	-1.45328245400579	-0.0254001737441154	0	-0.480365059552043	-1.14731523123842	-2.26252112300032	-1.89446806495435	-0.136944645542586	0	-0.499731440202311	-1.1813700872661	-2.37652315797547	-2.19548600509037	-0.215525142073229	0	-0.960356152532144	-1.54651105343805	-2.20052801595689	-1.87078836986625	-0.368746866062539	0	-0.210589019438594	-0.669547877559748	-1.76160097222063	-1.74199064015668	-0.100964339115743	0	-0.375480824034348	-0.96729760141744	-2.07575254646668	-1.86866752862828	-0.138205807771901
AT2G22970	-2.13786098906528	1.58496250072116	7.48061381164837	-3.83465480034197	1.58496250072116	7.29081944859717	-2.24180237809292	1.58496250072116	5.6611940032259	-2.44913163474899	1.58496250072116	9.20387152899158	-2.81373624073499	1.58496250072116	5.41249142936592	-2.76923743058389	1.58496250072116	7.28561143968846	-2.66535721897824	1.58496250072116	5.49145093765343	-2.26469367820643	1.58496250072116	7.68030551051977	-2.190903685541	1.58496250072116	4.8576561981886	-2.41840565759969	1.58496250072116	5.63068889330148	-1.65233496917995	1.58496250072116	4.86562033580086	-2.43362648887359	1.58496250072116	5.45743900193255	-2.6764008988231	1.58496250072116	6.12018466907579	-2.02731322414486	1.67511702922291	4.96151383617925	-2.19045519331212	1.58496250072116	4.84895257647139	-1.87820501147605	1.89555355717991	4.34098921824445	0	-0.661500178972831	-1.13920135565244	-1.85384751983976	-2.06144169717516	-0.743400978506082	0	-1.23183719647537	-2.10669283197964	-3.38087791098815	-3.65625132236269	-1.2384671800081	0	-1.01993628484126	-1.61185874296592	-2.20885555178547	-1.7417988581199	-0.28986832572182	0	-0.553319182232389	-1.00181173394621	-1.80193596153882	-2.44791222601716	-1.38518142600675	0	-1.35575347693208	-2.10806821637111	-2.79656546619624	-2.06659636975923	-0.297172345456399	0	-0.890507507816118	-1.52265084360002	-2.44263330690425	-2.63951528292204	-0.892495814975446	0	-1.26092110930991	-1.97105757419081	-2.64274075719757	-1.99487220506616	-0.30090884946937	0	-0.674086122078372	-1.16897408046929	-1.928929415434	-2.20540957728781	-0.846665854245349	0	-1.20448725523509	-1.79546310579979	-2.18905917257047	-1.36637385816304	-0.134386412366881	0	-1.10798895970357	-1.74766483297971	-2.38581101316593	-1.86698932216516	-0.305396173667472	0	-0.906649618650968	-1.35240396768111	-1.65109782484008	-1.03336929992246	-0.10225285917261	0	-1.16040966829849	-1.80982664093642	-2.41557605683739	-1.80691701228871	-0.26704612411421	0	-1.09856821974526	-1.78273803587983	-2.57597113434499	-2.25838472146667	-0.477045440113156	0	-1.02335423269572	-1.60057153003378	-2.02718013364743	-1.25552556151714	-0.107431592825763	0	-1.20678268135533	-1.79755585369096	-2.1883737975755	-1.36191418337559	-0.133059838992809	0	-0.989174671052562	-1.59282434904329	-1.82543130763575	-0.736415293516001	-0.0172358901738716
AT4G39710	-3.09642271587338	1.58496250072116	7.48568166935063	-3.65185994376875	1.58496250072116	9.69215318520701	-2.99892293576853	1.58496250072116	7.3903059873649	-3.35037507223936	1.58496250072116	7.0026371495699	-3.12817845863114	1.58496250072116	6.62287475902942	-3.19206906133393	1.58496250072116	7.90012661271788	-3.07744677160506	1.58496250072116	7.16570778556976	-3.18423991893733	1.58496250072116	7.26477844594425	-3.24516960628342	1.64147769657591	7.64278355354763	-3.03716571540845	1.58496250072116	6.29820140784407	-2.32443616111525	1.58496250072116	5.80332385121808	-3.15858840900116	1.58496250072116	7.5216028686154	-2.93878580934253	1.58496250072116	8.08941426397864	-3.00962840691083	1.58496250072116	6.32902404836574	-2.87928185460732	2.36701693152978	5.66597826314004	-2.43115850864702	1.76946864123602	6.76184187369321	0	-0.957149387555957	-1.64865149780879	-2.68385838203075	-2.98655884647714	-1.07877438545499	0	-0.760478654449273	-1.39204026137689	-2.559256382512	-3.63235096385725	-2.26823497612341	0	-0.944556008755119	-1.62135972417751	-2.62129062705941	-2.87697954644539	-1.00743977207526	0	-1.14062876664237	-1.92880991576285	-3.0263009384079	-3.12829347793337	-0.95726196901533	0	-1.15225263942621	-1.91681584134875	-2.91057107801183	-2.81788886170281	-0.744106834279758	0	-0.911088814307686	-1.59146475412761	-2.66441646069429	-3.13590058584784	-1.28500969872937	0	-1.01365918710846	-1.72528084558009	-2.74238196027693	-2.90947239206582	-0.943935082406985	0	-1.02822147762213	-1.75674016263696	-2.81372540190763	-3.03095916455438	-1.01761885426074	0	-0.905182922002868	-1.62018666326473	-2.74747738459916	-3.14948199380101	-1.12784526460221	0	-1.19912120201737	-1.9639705162445	-2.89075436657617	-2.62974510428885	-0.603639873953771	0	-1.02393190387382	-1.6322348577818	-2.27582182507424	-1.85780226906006	-0.334211182543213	0	-0.96953327417072	-1.67211444710141	-2.72900934918735	-3.05234123569457	-1.11526978895234	0	-0.809535086684553	-1.42247507356309	-2.40987826328289	-2.9043302303014	-1.25529043070745	0	-1.18034871223075	-1.93621617352502	-2.85873127216941	-2.61675053858312	-0.6090756921821	0	-0.558603081009001	-1.44762157290885	-2.79084084743579	-1.70720539911002	-0.0412387183517097	0	-0.704811769380628	-1.31094746037837	-2.20089105499333	-2.18100068907962	-0.469080696487193
AT5G04140	-2.40165789628868	1.58496250072116	7.49859331268501	-2.48234927893906	1.58496250072116	7.91132009429759	-2.12311384412601	1.70489913301678	6.53610076170278	-2.17765734525486	1.58496250072116	6.16664838132246	-2.25984954282128	1.58496250072116	5.26171133059843	-2.62399471402043	1.83825943433235	6.90590396985069	-2.56628923335955	1.58496250072116	6.62685414001958	-2.28064327231889	1.58496250072116	6.90518784803081	-2.4890171747497	1.73755243664962	6.92794348567226	-2.18161961278647	1.62934760853434	6.52101781215363	-2.11965080181903	1.58496250072116	5.71909135939409	-2.46137956100916	1.60402444500207	7.15867126879182	-2.66486383908564	1.82850757586182	7.62377036239989	-2.29762369001943	1.58496250072116	6.3917170904925	-1.75970556486871	1.58496250072116	6.41601662001351	-2.16405578286307	2.08851012125658	7.03632530783024	0	-0.740514086592569	-1.27609279067753	-2.0792781008673	-2.31805235279409	-0.840777236612811	0	-0.707021521634136	-1.23544809325198	-2.06985873105773	-2.43962526197533	-1.00292227331109	0	-0.701196150734937	-1.24063968952408	-1.9710409489403	-1.86613709151219	-0.397879567242235	0	-0.884778913338175	-1.43934399330681	-2.09005028416368	-1.85050821256129	-0.39964728750094	0	-1.12802804258062	-1.73550208687584	-2.2540735929684	-1.59662896901129	-0.208722144761107	0	-0.67201725371675	-1.3151310073676	-2.32506243979406	-2.37697062443599	-0.493801582007246	0	-0.944490433047712	-1.57148049902056	-2.38706543870733	-2.3127303204981	-0.611709490325039	0	-0.792099161313777	-1.33405639234183	-2.07632780885463	-2.11197803571282	-0.623244476282044	0	-0.720312702018575	-1.32520775230359	-2.22597804085743	-2.28076655395739	-0.554233446631587	0	-0.784353466729518	-1.32971550029963	-2.03877239174527	-1.93231345929322	-0.458549765940247	0	-0.951718518202567	-1.50943944371754	-2.08335129567984	-1.66650316923041	-0.286409912869299	0	-0.794118248446906	-1.3656501031821	-2.18967651353988	-2.32323221538774	-0.735145835259634	0	-0.575773552477165	-1.15937361710488	-2.18572152253596	-2.567642763436	-0.740348768094388	0	-0.889010662716212	-1.46283919828992	-2.17324300681892	-2.01410313646231	-0.482065007571897	0	-0.677331923780459	-1.11585004366474	-1.66167802700763	-1.54731584695299	-0.37431299830237	0	-0.370920258807398	-0.87364371261732	-1.82580741002716	-1.94416634951123	-0.289023835365593
AT1G13820	-2.14111554510945	1.58496250072116	7.51055749539048	-2.49422020386116	1.58496250072116	8.60925572809356	-2.23822956633015	1.99404770472332	7.54125799187675	-1.8418185037505	1.58496250072116	7.82720378005312	-2.11235134075747	1.58496250072116	5.92563479697825	-1.9061895784223	1.83163155281826	8.02868249441612	-2.04666319223482	1.82889248846968	7.65172563363369	-1.74489477823878	1.71163199959454	8.14902926262031	-1.82436814628099	1.6846359149696	6.99110250984813	-1.62738889138669	1.99001986615653	7.96791947488267	-1.76873583847633	1.60634372780231	6.51783721823792	-2.13274116478968	2.14806653177886	7.45494795920404	-2.16915361956639	2.28508015470808	7.63872513055846	-2.01845682210877	1.95334389578527	7.25824038975174	-1.39276321653812	2.79182234516731	6.32930674735691	-1.77028294887864	2.76217439292945	7.12420874156188	0	-0.658637685629511	-1.1354814086967	-1.85173738189864	-2.06789335605448	-0.752916006429924	0	-0.624988841474718	-1.11471705977048	-1.94572688132568	-2.48923760511505	-1.23059497925737	0	-0.382163664153881	-0.862589441721226	-1.79497674244846	-2.13008258094815	-0.478804528584644	0	-0.533017468530519	-0.928866775499315	-1.54778226166976	-1.80456591157943	-0.723932304511821	0	-0.905278420705412	-1.45339311103166	-2.05549970489397	-1.7263787170676	-0.331101969854295	0	-0.371466896799387	-0.762363396014225	-1.48960264486395	-1.8734127534579	-0.626733867721	0	-0.438915391725812	-0.885108826812409	-1.67314232985375	-1.97525733306283	-0.575580672095707	0	-0.397457698599387	-0.756297844753298	-1.3833971448783	-1.72476287512329	-0.67658459271643	0	-0.554736179023664	-0.991937068742453	-1.63171076282589	-1.68918297010477	-0.453085904584208	0	-0.247731801935988	-0.569359574652455	-1.23250602648793	-1.59043086152102	-0.434695897691797	0	-0.651748951648653	-1.09119511434814	-1.65592664614781	-1.57046592213895	-0.384893669281797	0	-0.287335232817412	-0.729187589159528	-1.67645169092877	-1.9987437503688	-0.342302612604854	0	-0.210683368082879	-0.610300411808186	-1.60128617954602	-2.05294694019087	-0.313547950757015	0	-0.398748427936801	-0.860340875206392	-1.69122906908904	-1.87921128244314	-0.390623260240098	0	-0.08700151295046	-0.376980937562993	-1.19583650231718	-0.920345861288614	-0.0122622362353539	0	-0.0730630929447771	-0.338560075627508	-1.28125974031445	-1.49195601782252	-0.0551461752509333
AT5G66052	-1.82070204715563	1.58496250072116	7.52329130956077	-2.14977744216884	1.58496250072116	6.07968915020907	-3.23516878111766	1.58496250072116	6.45849120479071	-1.38741076686259	1.58496250072116	6.32917478237616	-1.2575570202262	2.05037983505279	5.80462440741371	-2.7648175505698	1.58496250072116	5.45189558918453	-1.63600481162863	1.6176898921936	4.58176275798892	-1.76569130539808	1.58496250072116	4.87322664968501	-2.12388528810584	1.58496250072116	5.8333427311952	-2.71383911246476	1.58496250072116	5.2858752483246	-1.05978474878361	1.58496250072116	5.27232365642177	-1.94168376068948	1.58496250072116	4.1254718855045	-2.38246866300814	1.58496250072116	4.80780379632568	-1.04561798715234	1.79692712731949	4.93153214841352	-2.19448784022071	1.58496250072116	4.8046717729441	-1.95077812835709	1.58496250072116	3.91707298116626	0	-0.558682975421416	-0.963595215420217	-1.57284343108158	-1.75961323763225	-0.64327596671403	0	-0.890317776283339	-1.44165131195413	-2.07406836893212	-1.80259745422256	-0.373381471847193	0	-1.23397948457447	-2.03705404146953	-3.04596028252751	-2.85968118999427	-0.704671079705319	0	-0.544112075329594	-0.892555325585988	-1.31783540613425	-1.20632196328119	-0.28080290491011	0	-0.346698069581151	-0.721381481397145	-1.21636483661585	-0.884712120095504	-0.0598217330355029	0	-1.32002743036241	-2.05800661170714	-2.74477562324979	-2.05010934125445	-0.301973365951523	0	-0.94467523794205	-1.3915092502041	-1.62276075808082	-0.899438655864573	-0.0648417066148725	0	-0.967067191716748	-1.44345163449574	-1.76451710682415	-1.10719255790193	-0.110192177994364	0	-0.929273545384612	-1.48397083805893	-2.07644969968902	-1.70711793081812	-0.312044826970974	0	-1.3469577039484	-2.07593541966759	-2.70561540226653	-1.92983652424676	-0.256257610910125	0	-0.52768225969723	-0.812475008884668	-1.05686011759012	-0.750900713997874	-0.0988410848487258	0	-1.27877553107445	-1.77187834138107	-1.8665753510437	-0.869798775753899	-0.0443192454704572	0	-1.32573905411166	-1.96778775256544	-2.37876271383667	-1.45964375253413	-0.138148454047711	0	-0.487840460984825	-0.805610385812719	-1.04537090371329	-0.601517425943175	-0.036538883433004	0	-1.22206559625361	-1.81341395158757	-2.19095917426661	-1.34294727319809	-0.126793853918567	0	-1.35345781443484	-1.82760715967158	-1.82848569665062	-0.7685267924311	-0.0310469886081779
AT2G23180	-1.71030942420435	1.58496250072116	7.52566791602954	-2.52183317856399	1.58496250072116	8.33111331228335	-2.90056678119078	1.58496250072116	6.57975058564185	-1.71301191240442	1.58496250072116	6.35251145405895	-2.08839073228073	1.58496250072116	7.22530196383978	-1.98275986275886	2.14480248547298	6.85918593552809	-2.0715425886688	1.58496250072116	5.74876801443161	-1.65910793998959	2.33602111307484	5.90506008363072	-1.69377544657415	1.97274595621997	7.0095026512524	-1.70976887862158	1.58819640813188	6.07021459630646	-2.09863778836921	1.58496250072116	7.18017882105136	-1.72557425619403	1.90204382590464	6.62115422700438	-2.30868205299561	2.05430340967289	6.39753456168519	-1.47186508332671	1.58496250072116	6.22088338791637	-1.78238363417217	1.75735375921343	5.71802500360242	-1.54673596513708	1.74246126216387	6.17198751597748	0	-0.524565618445578	-0.904826850964727	-1.47716584790274	-1.65312931201016	-0.604804583261656	0	-0.664419432376278	-1.17588917831544	-2.02091008919104	-2.50644512495025	-1.1555590382895	0	-1.07818714623912	-1.79005865811365	-2.70735964118423	-2.60047892433359	-0.674572572657679	0	-0.668428953469527	-1.09775692609705	-1.62457779852578	-1.49402953014404	-0.351426819696484	0	-0.679702559400947	-1.15954210131607	-1.85163004070295	-1.98262063684376	-0.656697707689165	0	-0.32992906966699	-0.80236901377131	-1.69917375984844	-1.72629493509311	-0.207565903987798	0	-0.923869455403443	-1.46791802784322	-2.03337115198019	-1.638311111538	-0.28617682617668	0	-0.301248143997079	-0.783678450337897	-1.5733771396198	-1.09464788552928	-0.0378459796935793	0	-0.349588243634026	-0.754072792613565	-1.45841459719234	-1.5333667156832	-0.272319206755279	0	-0.707476419082838	-1.14685363799555	-1.65027026104708	-1.43064114853077	-0.29340632167158	0	-0.689247440371237	-1.17378160621404	-1.8678587788204	-1.98612933629414	-0.647640640113972	0	-0.440026797609026	-0.88300353103673	-1.56368915470665	-1.4952971095992	-0.24143348107375	0	-0.515602223813185	-1.13119312974149	-2.11340258129031	-1.87796745535614	-0.197851394542482	0	-0.590967286980723	-0.964098176317105	-1.40789207646267	-1.26071111938504	-0.279288654244939	0	-0.687325571494799	-1.19006829656859	-1.74620549528937	-1.33827348380132	-0.164365909439903	0	-0.537013134564068	-0.950656388569527	-1.47343396519428	-1.27905566044551	-0.212516191011412
AT3G29320	-3.44999819996041	1.58496250072116	7.53077619523302	-3.69397523651403	1.58496250072116	9.48661722945264	-3.09807888901666	1.58496250072116	7.11514425040286	-3.26853554823566	1.58496250072116	7.20660810897862	-2.93666091615871	1.58496250072116	5.64773551352773	-2.7026256099316	1.60662484086387	6.59439841639077	-2.93715506505312	1.58496250072116	6.03863392819185	-2.73462038859162	1.58496250072116	6.17816902609202	-2.99150770335899	1.58496250072116	6.68860325967604	-2.80840199166284	1.58496250072116	5.84460822825544	-2.65679823706148	1.58496250072116	5.41903668071334	-2.77218941359566	1.58496250072116	6.15480220303685	-2.66024695770331	1.58496250072116	6.46384780747637	-2.93741818527506	1.58496250072116	5.89690497541447	-2.49310731736111	1.64927600308157	5.98541877915025	-2.0226659027936	1.66018720141066	5.90104234346332	0	-1.0570881384118	-1.82370734355339	-2.97834843634104	-3.33554059965646	-1.2223035828869	0	-0.795795324013773	-1.4501886539243	-2.64242826339924	-3.68392367397915	-2.20971381961711	0	-1.03091257296165	-1.75116983676618	-2.7725130219853	-2.9181946672617	-0.930013973276467	0	-1.06779253596602	-1.82029871018988	-2.90259662263543	-3.09902261720562	-1.01986831547021	0	-1.34018779432935	-2.11618668092903	-2.89509671361173	-2.27526133944896	-0.3757884959724	0	-0.979193492750274	-1.64565138600196	-2.51590181344614	-2.42104935383019	-0.61288559017351	0	-1.2274989268619	-1.98319302937585	-2.84043714012863	-2.44667106018981	-0.496692621987053	0	-1.10827202916597	-1.80400967124474	-2.62274641625275	-2.32777605083782	-0.505464808096577	0	-1.08679124663653	-1.81329144118102	-2.76976571018524	-2.71358788440903	-0.735960555505913	0	-1.22565990588577	-1.95856856078808	-2.74415627760282	-2.26203320327727	-0.415944606703928	0	-1.27818536078064	-1.98834436511674	-2.64009523434455	-1.95445459478039	-0.282177763277083	0	-1.12926557959636	-1.83592454083192	-2.66259285655989	-2.35155231569903	-0.505010722437869	0	-1.01352800348543	-1.67356203098958	-2.50372370051192	-2.35301981587272	-0.581162344754637	0	-1.2669952934365	-2.03077488052031	-2.86264707129774	-2.38852543744391	-0.451365364037069	0	-0.99404666154786	-1.65436409298568	-2.41316778539616	-2.03180032924144	-0.359536998676969	0	-0.814663154884784	-1.3565203134313	-1.96664888479901	-1.61890548058933	-0.268242534645913
AT5G65220	-2.41203893933669	1.58496250072116	7.55092464451473	-2.64274639455228	1.58496250072116	9.72239427416659	-1.99377721621614	1.58496250072116	8.36118170107776	-2.2833272232328	1.58496250072116	6.46482864262235	-1.95744176706222	1.58496250072116	5.86412672163936	-1.99613598952748	1.78713810302092	8.49975989902765	-2.20463578829081	2.12746295287231	6.29857355553892	-2.00349275940066	1.58496250072116	6.83569983709409	-1.90697228874767	1.72584227114353	7.25325841285614	-2.158618074903	2.36266887927701	6.15301630981604	-1.83850488994835	1.64257177120012	6.38617792984362	-1.98134683503272	1.87209360352394	7.40613650634215	-2.11253102270302	1.77837510144299	8.36461797422235	-1.98435361556836	1.58496250072116	6.59000923683961	-1.98500136961634	2.84700475162934	6.18271989739713	-1.43994435257138	2.05673927828884	7.22869258280663	0	-0.736158585105024	-1.27093427251703	-2.07854281240052	-2.33442944242045	-0.860921334863293	0	-0.547620868442617	-1.00305214186789	-1.84647321700756	-2.62743529941283	-1.65021693081951	0	-0.52242412807355	-0.925384513829636	-1.59313541513174	-1.98273025234787	-0.92123826512712	0	-0.869742987277412	-1.43620814294203	-2.14883340012216	-2.01987028229391	-0.499089977969653	0	-0.850536554940784	-1.36068136626428	-1.91080253052143	-1.58228445047645	-0.293949666288429	0	-0.374921049326113	-0.75917664216927	-1.49163392925545	-1.98799688577992	-0.811130235215448	0	-0.46058187612641	-1.05758046927881	-2.02847199399954	-1.72975733997809	-0.144987273697656	0	-0.705890951261639	-1.18536898061171	-1.83407845016897	-1.8437270167037	-0.529855490340025	0	-0.518850061306829	-0.962135056505583	-1.65519431903797	-1.79986747211151	-0.508559661073955	0	-0.336160687882392	-0.919797731643375	-1.98601747951358	-1.53419418826422	-0.0632663468486396	0	-0.672112440767326	-1.1397873708322	-1.73376744180033	-1.59751789196932	-0.349459154774535	0	-0.424312978671114	-0.871327936807463	-1.65349088940623	-1.87720699365179	-0.46802707010756	0	-0.414618886506681	-0.830679288911056	-1.60782702530236	-2.09847533044156	-0.827639742845284	0	-0.736017535643968	-1.22255040193865	-1.85078707629078	-1.78108990004407	-0.463992189796012	0	-0.12061865871693	-0.545943979562554	-1.74257314164061	-1.20774316684569	-0.0107256865579292	0	-0.244079769185245	-0.567782252753081	-1.19005936945874	-1.32688916636359	-0.231914395571084
AT2G27402	-1.88616516420845	1.58496250072116	7.55896750416457	-2.15669223242307	1.58496250072116	9.73388130207176	-1.88983788500674	1.616666503513	10.3693887476296	-2.01120129684874	1.58496250072116	6.92443151905441	-2.0090241779146	1.58496250072116	5.78210921297704	-2.09409313116094	1.58496250072116	10.0580241925541	-1.56156842236066	1.58496250072116	5.69701422064551	-2.32211344465197	1.58496250072116	8.51997895061121	-2.38526886447169	1.58496250072116	10.3490690672104	-2.37392381578896	2.06545846763128	9.84852161073284	-1.47056255500642	1.58496250072116	6.99501885556355	-2.11236317548866	1.58496250072116	8.47562559225173	-2.45824375331226	1.58496250072116	8.41676263736146	-2.08554341262788	1.58496250072116	7.1988378767323	-2.75485027999741	1.58496250072116	7.96909039526931	-2.34398677020063	1.72567527552508	10.0506676372989	0	-0.574760469666898	-0.992569659192622	-1.62420808410596	-1.82621970216409	-0.675207555631995	0	-0.446064745437648	-0.817234796551514	-1.50514109045718	-2.14381817474699	-1.34941590094321	0	-0.334011907345816	-0.632594803486505	-1.22038778447619	-1.85281733963687	-1.29107102636582	0	-0.695760282229216	-1.17274568792376	-1.82820431996856	-1.86559132965455	-0.554538555457123	0	-0.889244849789265	-1.41574092721773	-1.96897910436332	-1.59921096632046	-0.28443625016392	0	-0.411058820105615	-0.758103806509771	-1.4148504986994	-2.06930407897695	-1.38249635777246	0	-0.704672918424321	-1.11610796349469	-1.53629961266719	-1.22226495901375	-0.207515394285235	0	-0.591235792631178	-1.05195199735792	-1.82725346915226	-2.31501895819754	-1.11966659954362	0	-0.447224253314031	-0.829427972175966	-1.56537286354771	-2.34124066568004	-1.64491460942993	0	-0.187264722393848	-0.493111028155871	-1.31438280114243	-2.34431722721817	-1.16059294588876	0	-0.50142927260587	-0.84765612406021	-1.32914452765983	-1.37223100038764	-0.418730636246164	0	-0.542141182333897	-0.963416562362113	-1.66935995071958	-2.10461066172688	-1.00671022658558	0	-0.637659326001904	-1.13128941031134	-1.95378241732645	-2.44698416471478	-1.15322365383204	0	-0.682385424615862	-1.16293496758531	-1.8532724376236	-1.97631858071533	-0.648642599795389	0	-0.776139814775009	-1.35871302041688	-2.28473455108114	-2.71270011299548	-1.13372855438598	0	-0.35874716809697	-0.726759535518287	-1.49234682902805	-2.31241409919124	-1.44987750707909
AT2G36430	-2.25657093400297	1.58496250072116	7.55959750371843	-2.23097199966235	1.58496250072116	11.9226376555822	-2.02722344814752	1.71929385591119	11.6862247112933	-1.95933645271394	1.58496250072116	8.26850368611525	-2.37139325519105	1.58496250072116	10.0905471621126	-2.55819030413756	1.84269067249973	10.9616063719912	-2.624818419941	1.58496250072116	8.6566312512164	-3.82816978840459	3.5	6.4590418110853	-2.25262205394253	1.70598150362145	9.28121765410215	-2.35399915794271	1.75587162724996	8.22986015210625	-2.35059763851375	1.58496250072116	7.54326558327468	-2.50695440209497	2.06742123294869	9.66578286070072	-3.54618297620555	3.5	6.24604353081404	-2.85283555008267	3.5	6.09731804188422	-1.86717567724377	1.58496250072116	7.29322301312338	-2.46384227932661	3.5	6.05129726683471	0	-0.687547843873634	-1.18737145829384	-1.94306097717928	-2.18492277052185	-0.807991042566458	0	-0.331660859624979	-0.630993171177776	-1.25319310424207	-2.07565267183046	-1.83461924738579	0	-0.236861916853418	-0.493200397490107	-1.07462457132653	-1.88673837071341	-1.5814305944774	0	-0.522165676727482	-0.92245021706688	-1.57959093558623	-1.94490340040793	-0.882118459079172	0	-0.463088674533648	-0.854608497529884	-1.59700311635228	-2.34170880556057	-1.57353946469033	0	-0.260108157808844	-0.586376566342701	-1.37112366857753	-2.4404055411788	-1.752973829291	0	-0.652190408676502	-1.16471303946906	-2.03817026133967	-2.62079781631686	-1.31054402968375	0	-0.0265537035868351	-0.352211559164494	-2.8050209731389	-2.02693893632512	-0.00148012219433696	0	-0.412490086442486	-0.809006952880065	-1.57815086837604	-2.25023545736614	-1.20361684575631	0	-0.492977211555777	-0.96827221567475	-1.83018866300104	-2.3310379002553	-0.899754339752049	0	-0.718477618620442	-1.24007558569147	-2.02698459020242	-2.27407633265356	-0.836636074955844	0	-0.206442904917113	-0.541227974600982	-1.42757111657121	-2.4871344778942	-1.16378031946081	0	-0.0311743685833256	-0.391586531731469	-2.79681288038466	-1.62545247960439	-0.000727102083283909	0	-0.0296670295143311	-0.35794153307088	-2.35865085630974	-1.16682660799367	-0.000363244447457991	0	-0.599521061457967	-1.02539598011306	-1.64588089948787	-1.78058211356013	-0.60362028701041	0	-0.0270005359351372	-0.321605584127061	-2.06538718363232	-0.970502834335939	-0.000269096447092871
AT1G01080	-2.3730283608264	1.58496250072116	7.56249358639832	-2.65544773932131	1.58496250072116	8.38537224998765	-2.55986303675317	1.80487656151925	7.49434008436521	-2.10191330567779	1.58496250072116	7.72130940311625	-2.28551123522934	1.58496250072116	5.58622974452709	-2.6460233292173	1.76425475284554	8.19550983066078	-2.3958865013024	1.75771091619172	6.46046561060749	-3.25748540359283	2.50656805043083	5.60606061349172	-2.39998656412364	1.97262672922203	6.73147179830849	-2.18053279843321	2.23973035499116	6.40675664804104	-2.19454418124693	2.10757683275828	5.83558087306423	-2.77996553871006	2.13800211820936	6.92542554333452	-2.30945388216233	1.67604081714004	7.31210900964588	-2.4191656199095	1.58496250072116	5.74738994843824	-2.352585671494	2.73862789575275	6.11846140530162	-2.47808131434848	2.39230606588353	6.23045746721871	0	-0.722623652006755	-1.24807261458749	-2.04280861318757	-2.29801756991229	-0.850589090778899	0	-0.692746535238227	-1.22792842152829	-2.11691243099649	-2.64187696436763	-1.23514549861713	0	-0.59085355029681	-1.16445877623475	-2.1397409557944	-2.4485265432147	-0.690139870689508	0	-0.620721739452215	-1.07792124156672	-1.7836089459203	-2.05057131154919	-0.797081766390573	0	-1.05783932071265	-1.66385207351414	-2.25858889111949	-1.74756022062279	-0.278679186903206	0	-0.551171385262589	-1.08731227305514	-2.06101658440712	-2.61748400542555	-0.991435343148261	0	-0.759958345562868	-1.38060907948293	-2.22960638136059	-2.06913113708239	-0.390682770526825	0	-0.530794519261894	-1.53724387477295	-3.16275741240608	-1.75541860191062	-0.0244997179921764	0	-0.538798403881211	-1.14224942192092	-2.13416180176999	-2.09435751683741	-0.318568792673577	0	-0.370085225524281	-0.93654404256351	-1.96217192791996	-1.71250546516934	-0.121060434150541	0	-0.558363740193261	-1.21173977849224	-2.11364544539942	-1.52986622004408	-0.0920787445028131	0	-0.456925081577655	-1.11048630391549	-2.36328765386766	-2.44676235354174	-0.311001588013554	0	-0.660861583308745	-1.19211839735355	-2.00719524854703	-2.19504470050824	-0.674158351785475	0	-1.07924023562116	-1.71464057206221	-2.37473686595196	-1.91271517381554	-0.333858425882385	0	-0.188281681928179	-0.743431162842142	-2.1112827241367	-1.45200399488839	-0.0175864180687736	0	-0.354854206883442	-1.00504812932804	-2.25189186741963	-1.78842379891123	-0.0733909367907723
AT1G11720	-2.52278109997892	1.58496250072116	7.57572406192504	-3.02626322419093	1.58496250072116	8.39980783262646	-2.59008026257251	1.58496250072116	6.64843889466827	-2.82555199791274	1.58496250072116	6.57009876817483	-2.01767179435414	1.58564628648249	5.03942162434963	-2.20554963832032	1.82655641144993	6.37311385029679	-3.19687189348914	1.81800342858247	6.32933207439028	-2.4848910021347	1.58496250072116	6.05776529098711	-1.94507194432154	1.76835012990905	5.37312638426566	-2.81250349604551	2.10261309079517	5.56294080449671	-2.69839385655674	2.0236166620603	5.38492929110013	-2.89404762419753	2.27004675563578	5.59431896668621	-3.12807213879396	2.01400233996546	6.2237163601375	-2.47324383046519	1.58496250072116	5.75074485826296	-2.73443359843972	2.40467947472642	5.55488068181895	-2.73644541762628	2.24713599930919	6.20683224906781	0	-0.766252188440751	-1.3240366158728	-2.16914704696516	-2.44465175818001	-0.908633490077989	0	-0.787417979193143	-1.39631058817917	-2.40917253293014	-3.01154709105094	-1.41317949292583	0	-0.94892461453266	-1.58040603367083	-2.40533225965333	-2.33957989961216	-0.624292204988478	0	-1.05245077864881	-1.74654981701897	-2.63919699602609	-2.53048333335708	-0.653782759529199	0	-1.06126071548309	-1.60610384637917	-2.01754759314476	-1.33599904856583	-0.149955167369896	0	-0.661601807110804	-1.24601984240491	-2.05795158658776	-1.8593320984649	-0.297872477836246	0	-0.980145222954641	-1.83132274948702	-2.99571137978886	-2.67930384650893	-0.425134504086946	0	-1.03410024081884	-1.67247937291736	-2.40043248333122	-2.07633276221371	-0.425497941712236	0	-0.816882136758641	-1.38492406414913	-1.93326964037981	-1.32603186482509	-0.124832458368355	0	-0.797544960917869	-1.67773989386178	-2.76204819547797	-1.79229463132825	-0.0851557927124633	0	-0.889741220643739	-1.74537352099437	-2.67628292950402	-1.66381429121725	-0.0829085526225696	0	-0.661270701487559	-1.573365831997	-2.82757454718511	-1.73844506128999	-0.0524545254600573	0	-0.781055492292506	-1.64346825459711	-2.92303708131664	-2.47374292791906	-0.250964609914601	0	-1.10252620575753	-1.75199174100251	-2.42745274772641	-1.95676313154605	-0.34217146389503	0	-0.530995255891528	-1.39838345285151	-2.67233359749789	-1.5139110919088	-0.0282362752678913	0	-0.497883378103362	-1.24395423777075	-2.52200465683515	-2.03951085537824	-0.119603576843658
AT5G09660	-3.19993683034537	1.58496250072116	7.57859808575923	-3.25641832805017	1.58496250072116	8.67923602976431	-3.23782175581766	1.72896255623788	7.34692962377343	-2.89419545281791	1.58496250072116	7.16782500044093	-2.7392273942836	1.58496250072116	6.18659210851228	-3.07713680195823	1.92397705342557	7.79364459616317	-2.7352111992482	1.59102733348932	7.28928238660842	-2.83347560932692	1.58496250072116	7.45428274263332	-3.08380504682887	1.98383007080905	7.32848195837892	-2.87454730071607	1.91618084387965	6.8394521157381	-2.71788598073445	1.81367584564097	6.36394420672948	-2.93608735578862	1.90850237018532	7.62398078675966	-2.96740946445341	2.01106281822942	7.5759633831666	-2.39285421255771	1.58496250072116	6.81996759421618	-2.57880333680592	2.15849474186823	6.74489633904617	-2.57800105433489	2.41104933534848	7.05392137655931	0	-0.971384273536549	-1.67866028608361	-2.75067179803696	-3.10127804097064	-1.15372887851905	0	-0.805884541078967	-1.4400536817905	-2.52303258026397	-3.25208002575333	-1.63505085217661	0	-0.858677689204901	-1.60185735480671	-2.78293047622339	-3.07663220456016	-0.898210658433477	0	-0.952893306551135	-1.62198905855362	-2.57862192606763	-2.73663693855698	-0.888520205689651	0	-1.10809461622468	-1.80451604469012	-2.62579620955887	-2.33459508647307	-0.508960435273867	0	-0.548974421203521	-1.19107523684124	-2.42366501980216	-2.98505552719321	-0.821588197595215	0	-0.872640321776051	-1.49737483768378	-2.40994062741003	-2.60691374904726	-0.876550036996886	0	-0.881276996464556	-1.51625698312514	-2.46278237500887	-2.72823951203807	-0.975535868173831	0	-0.569530583093962	-1.26124292081405	-2.54783554599292	-2.8843112406955	-0.593523132896448	0	-0.675569272944862	-1.38684474938501	-2.54195831202715	-2.56280785142724	-0.455418079812282	0	-0.829588778746372	-1.54931963611605	-2.5401531864048	-2.29265874755655	-0.373796124149328	0	-0.561713307737191	-1.19567541495433	-2.37053445597275	-2.8206788246247	-0.736941999627329	0	-0.487660902370957	-1.11705007165439	-2.3603026434814	-2.82931372083473	-0.631496263488241	0	-0.845826311856883	-1.41939744241805	-2.19321968937017	-2.19881344170467	-0.628074494792956	0	-0.437339820885254	-1.06613333423943	-2.24004499047263	-2.1996371292408	-0.238563404720116	0	-0.246063396429405	-0.768473980674727	-2.05084443173899	-2.24287823532816	-0.181071700059782
AT3G63170	-2.2117298097555	1.58496250072116	7.58813332017811	-2.4794058388864	1.58496250072116	8.5443567111928	-2.24761816897173	1.8007807915235	8.02929447308378	-2.42934129802839	1.58496250072116	6.71040698624128	-2.32787061056036	1.58496250072116	6.45645941806025	-2.33325645901652	1.58496250072116	7.84930347627723	-2.16708368742376	2.10918358744333	6.38521437820467	-2.48540836663616	1.80868155256391	6.01201700336921	-2.85072995867092	1.92170398049359	7.42225412848778	-2.31490737106895	1.82192651973354	5.8385470946064	-2.22466097918169	1.95460402228946	5.78315636683416	-2.60834767592585	2.53091291980037	5.87285813461625	-2.14119267262531	1.89224109018551	6.3677157135392	-2.3842828676736	1.58496250072116	5.9894561300474	-2.58579121222065	1.90836858970694	6.56796153966405	-1.83671417014001	2.58310697344083	6.09274339405525	0	-0.67015863858942	-1.15849293002647	-1.89957911430189	-2.14454613716103	-0.800192783606576	0	-0.62852844087121	-1.11905389502335	-1.94641572266798	-2.47260542368497	-1.20311396051853	0	-0.459528838627248	-0.923374052071685	-1.76907803669235	-2.2101487127073	-0.763757942696305	0	-0.878540100360817	-1.46725304324948	-2.24555833271052	-2.20857929977927	-0.604256307037772	0	-0.888297588949393	-1.46625927555852	-2.19203666351354	-2.0571781748929	-0.506477129115422	0	-0.672408202251457	-1.17262034877041	-1.95676529467577	-2.28797550354271	-0.923822453323984	0	-0.450282257928378	-1.0273023694399	-1.97759674832404	-1.73975267157062	-0.161927200749702	0	-0.840163651591138	-1.52873462091285	-2.38789069077751	-1.96657235200799	-0.262912851311292	0	-0.564344118797412	-1.20070489536346	-2.35374109255382	-2.69738037800415	-0.633665669928132	0	-0.810543600836266	-1.46777063553676	-2.24883004950886	-1.75709921068352	-0.204475415924482	0	-0.688809407959236	-1.34452776781211	-2.16102034335923	-1.60290869221273	-0.133918006744447	0	-0.354220034557685	-1.09005150476858	-2.45969440737096	-1.57469389107075	-0.0285130650759982	0	-0.594973954007904	-1.16709024473743	-1.98992792104348	-1.78349977577171	-0.25289644505093	0	-1.00737834916296	-1.62313804998132	-2.31213726751356	-1.9700621890447	-0.390267942266585	0	-0.664202081528913	-1.33393646653472	-2.35443194211447	-2.22072686178154	-0.34407146183404	0	-0.20196424000022	-0.673782017608175	-1.67627618599967	-1.18939483765502	-0.0237396518649296
AT2G24090	-2.21584689907545	1.58496250072116	7.58902467513537	-2.7511607021741	1.58496250072116	9.8834228771688	-2.41011928488695	1.99491680281162	7.6954915731488	-2.14085055951897	1.58496250072116	6.63449590757592	-2.11310484588897	1.65685721260898	6.10952811834154	-2.64508557161861	1.90165459758441	8.2389045761029	-2.30435914464455	2.07734585813054	6.71643816442038	-2.18023587401142	1.65663947145211	6.84602473844356	-2.22141821523237	2.22987783123685	6.79567992537255	-1.94091802510141	2.11511459241436	6.3993037235709	-2.20995649551864	2.07037983141342	6.23463629900114	-2.3740550015897	2.15617672399856	7.6163134437091	-2.29176771502601	2.15319999830209	7.55633298763371	-2.02794258014486	1.84609129700951	6.11751251764831	-1.90374389774168	2.19930050925867	7.10018755055654	-2.12396114639419	2.94009420179448	7.0631286430428	0	-0.671289977803577	-1.16048458336274	-1.90296264190529	-2.14863204456032	-0.801940755421545	0	-0.555371164783376	-1.02066313593946	-1.89152940312679	-2.72787485760958	-1.76576819768	0	-0.393010743338307	-0.894725890734761	-1.8927510929761	-2.31887021130787	-0.559157427931188	0	-0.786645781126157	-1.30930739699891	-1.99020994337022	-1.93091627889794	-0.512321291286461	0	-0.812182083598612	-1.36698154478973	-2.02924706924119	-1.75689614286615	-0.327609185532991	0	-0.436421770070002	-0.949557903939097	-1.9774444985049	-2.61614055595334	-0.877426960804217	0	-0.447117024032411	-1.02154802777301	-2.0287101747484	-1.97859664305627	-0.246434296915897	0	-0.70768312395966	-1.23697621943383	-1.98071586231615	-1.99572232313103	-0.523649158556279	0	-0.328995153671494	-0.8535983069404	-1.89813537283427	-1.89238122236324	-0.184155616088056	0	-0.397892116411146	-0.912848445793531	-1.7675081238803	-1.5610211478566	-0.144944777174732	0	-0.510761916896581	-1.11892472969659	-2.05542268282379	-1.73040163954895	-0.15678027186345	0	-0.298527784342528	-0.770276578473228	-1.81704190588608	-2.25608696561851	-0.416711086346878	0	-0.295648755338598	-0.758199241518599	-1.77169814121893	-2.16714522246143	-0.389287153701747	0	-0.639093589241067	-1.19763116962478	-1.9301537064793	-1.6259976461034	-0.215869189373039	0	-0.265202087524846	-0.686200934315739	-1.56303013248755	-1.70635811123451	-0.216687647339468	0	-0.0559260610672755	-0.325499071552781	-1.48762406029863	-1.71678519220481	-0.0355078155741578
AT3G24430	-2.718772155994	1.58496250072116	7.59066696156231	-2.87915802267115	1.58496250072116	9.3977226626165	-2.5445237086343	1.65124941665582	7.5540230658126	-2.47421114954847	1.58496250072116	6.50366273107992	-2.25669813815469	1.58496250072116	5.81746994572143	-2.43636105298402	2.07375139205167	8.10956156055365	-2.13193552241772	1.65013581477953	6.58231835672083	-2.35071015019855	1.58496250072116	6.82830636896358	-2.3214745661483	1.60989852883375	6.8358289440231	-2.29137939827894	1.80799428262793	6.9464220132315	-2.49487431023563	1.58496250072116	5.51643435363158	-2.00785058090893	2.16000621561285	6.58754500930638	-2.54989003382516	1.76771997253676	7.81431335799024	-2.05601482492316	1.58496250072116	6.17460681592117	-2.58489775562987	2.46967312311899	5.76512590118999	-2.31608318540343	1.89291492798226	7.50199698515615	0	-0.82338851933998	-1.42350429543265	-2.33452857651358	-2.63651369188396	-0.984539470476833	0	-0.629532653854549	-1.14492043478913	-2.07788668292204	-2.87385582828017	-1.69315107252091	0	-0.713776442497319	-1.28082619764581	-2.169173839883	-2.45739125319863	-0.845585995300141	0	-0.934678092632149	-1.5462893602091	-2.32209850292677	-2.19892487403229	-0.552441194717164	0	-0.990923519463471	-1.58094098431382	-2.20800048694747	-1.80849032505075	-0.327803219116768	0	-0.305840723831278	-0.75651452160016	-1.7665094543229	-2.39280320097807	-0.628191840055465	0	-0.739506308125778	-1.27183732070221	-1.98004463405485	-1.89753640989813	-0.448786947836037	0	-0.829494907446314	-1.39248999661122	-2.15318460863724	-2.16177078846859	-0.619487020224252	0	-0.795891290868628	-1.35475062504354	-2.12024523738088	-2.1317400814345	-0.593000384459947	0	-0.604008646424326	-1.16183912705428	-2.02915422360598	-2.09073195533968	-0.463184343922231	0	-1.17346774100568	-1.83737960840853	-2.47164918611987	-1.87807406241458	-0.287527690439074	0	-0.359736860075088	-0.867290538866435	-1.77981242052385	-1.66385531515444	-0.161081256049138	0	-0.575716501374232	-1.12218511751439	-2.07158805109118	-2.48650929491038	-0.82523357567607	0	-0.833900638138014	-1.35714323717585	-1.9723360434942	-1.74920766566756	-0.379193711658451	0	-0.410091003067078	-1.17556882999991	-2.47385885364922	-1.52873832808032	-0.029735834032779	0	-0.468817426616678	-0.981256717618643	-1.90385708917146	-2.20790752910709	-0.558439173277081
AT1G24070	-2.47190184890895	1.58496250072116	7.59086855708266	-2.25664284756498	1.58496250072116	7.16903953817466	-1.43263098381302	1.58496250072116	8.89747871391048	-2.61796090214705	1.58496250072116	8.25576390706185	-1.42496945666456	1.58496250072116	8.46378755325301	-2.05489256977406	1.58496250072116	6.92587516848397	-2.15483606519324	1.58496250072116	7.06512435514439	-2.33292288356916	1.58496250072116	6.83218031531583	-1.87419890686219	1.58496250072116	4.98601423748679	-1.98736744750192	1.8482980244807	7.05469457554515	-1.48656106948643	1.58496250072116	7.85899300951165	-1.8159003955942	1.58496250072116	6.62064068363797	-2.10037193463257	1.58496250072116	6.81327423719803	-1.50667800456641	1.62534143523223	6.91499189769845	-1.0262071436325	1.8517708003759	4.38960809104424	-1.64590191444117	1.58496250072116	6.60423753293801	0	-0.74859380027691	-1.29420549581015	-2.12250992668856	-2.39713626678459	-0.895206390609264	0	-0.742802136912691	-1.26443735560389	-2.01037987272228	-2.1339771206571	-0.693145882166282	0	-0.341197261926154	-0.613149155565694	-1.08647513562782	-1.43244223696648	-0.757774210522314	0	-0.699322612640385	-1.23495201844308	-2.11313660442623	-2.59796061188238	-1.17436339737892	0	-0.366502306921482	-0.651081095296134	-1.12741625981918	-1.4194912602743	-0.676979326415363	0	-0.710664199673013	-1.19793925455079	-1.86770368559819	-1.90635749646421	-0.566963236777378	0	-0.724340620703318	-1.22796218936299	-1.93642983202525	-2.02201939337632	-0.632968397030968	0	-0.822558198781489	-1.3810745491031	-2.13624253462153	-2.14618641634604	-0.615941049443847	0	-0.998958542276487	-1.50495984441701	-1.87418418820933	-1.22049778656758	-0.132053935679757	0	-0.48281792087751	-0.958623260227471	-1.73145570259763	-1.82764418992069	-0.401652689719503	0	-0.427616626196676	-0.745959826866608	-1.24557423466855	-1.45823655508045	-0.590463450747691	0	-0.669195098338636	-1.11311791923126	-1.68985905465816	-1.63538162111077	-0.431451762747501	0	-0.743470608550325	-1.24727297822078	-1.92614685144004	-1.92883540813714	-0.549530601131882	0	-0.499201107787208	-0.859993274885867	-1.36511237608696	-1.3919396394103	-0.391468060062018	0	-0.546147160571821	-0.868237177581239	-1.00276461927115	-0.431160060198051	-0.0124920554587233	0	-0.608650023928838	-1.01164983614745	-1.53351427385867	-1.47962972971715	-0.387733679075074
AT3G63190	-2.62142536750172	1.58496250072116	7.61169468027875	-2.83201960064371	1.58496250072116	9.6497286547036	-2.95026313795817	1.67490832905332	8.93939506885754	-2.59216631834439	1.58496250072116	8.35451364050646	-2.26082814642017	1.58496250072116	7.44990111599233	-2.57364091819221	1.83861250071779	8.66338029253386	-2.77135039656299	1.92858063256052	7.61156394558565	-2.38834302563192	1.58496250072116	7.80194055920095	-2.64619767639192	1.64188419501098	7.90326084044187	-2.43730884358661	1.8650919799357	7.90342208009303	-2.25310730444486	1.78212553379471	7.07097537585462	-2.28414056193956	1.78177297764936	8.4232633917013	-2.59339885671276	1.76467254509944	9.17483826574353	-2.17366327940872	1.58496250072116	7.36561713584526	-2.33833137475539	1.92163736784788	7.67162235478437	-2.3021250392579	1.91636767363043	8.59696606240402	0	-0.790676583575308	-1.36794604089366	-2.2466820182608	-2.54470185375253	-0.956500149801251	0	-0.593870164231198	-1.08608114740646	-1.99313297466343	-2.81860542966016	-1.74577602512097	0	-0.606918657605001	-1.15546530023826	-2.16864772067118	-2.95011512526801	-1.48297673664855	0	-0.68004337182123	-1.20434995127264	-2.07260879699276	-2.57748783594328	-1.19552521138706	0	-0.703775508928784	-1.21067060375206	-1.9658127899656	-2.17632868291235	-0.777084856478022	0	-0.427358599777627	-0.902301885951754	-1.85628667500466	-2.56876568109749	-1.05406402829286	0	-0.515444250581285	-1.11246689532006	-2.23190872095905	-2.65817089614313	-0.673255107200393	0	-0.69451344827968	-1.20929794823584	-2.01173648212789	-2.33774240650292	-0.930867548969913	0	-0.699790491447443	-1.264367566199	-2.18414290051032	-2.59715369362123	-1.00941284665094	0	-0.464520698384737	-0.970890442719821	-1.91884507115821	-2.3811605638102	-0.733378359403907	0	-0.595220255509496	-1.13344345381398	-1.97659515249933	-2.08604476756856	-0.507269180926953	0	-0.440128189128145	-0.885623983988589	-1.72493534724946	-2.27168566911443	-0.909649761452888	0	-0.438385319574304	-0.89250068442387	-1.80126403236325	-2.59225538644745	-1.30004803742601	0	-0.687976071023153	-1.17986154422037	-1.90405257316833	-2.08221095062385	-0.723205088635621	0	-0.432639529596858	-0.931754692043645	-1.87159993567034	-2.25220302283583	-0.590606348436607	0	-0.33850226115527	-0.75508151601353	-1.63387686389165	-2.29532748532803	-0.860161752033449
AT5G11690	-1.90078267359012	1.58496250072116	7.62326226920867	-2.13982979785011	1.58496250072116	11.8443969298898	-1.31696998035382	2.4749839057777	7.01401368381407	-1.88368045840684	1.58496250072116	6.97563340842296	-1.19885469835974	1.58496250072116	6.69015199605391	-2.02642326632352	1.58496250072116	6.83973909027535	-1.30530976316367	1.58496250072116	5.11642725154064	-2.42785185709785	1.58496250072116	7.47681946616847	-1.72378897439295	1.58496250072116	8.18953287096224	-1.87773158486005	1.58496250072116	6.66520121649107	-1.54651147322481	1.58496250072116	6.12831590305981	-1.56026304383584	1.58496250072116	3.74328393544833	-1.84228906900704	1.58496250072116	4.73659012441572	-1.58807827742661	1.58496250072116	5.77833858036096	-2.08694617636591	1.58496250072116	7.34833160135448	-2.15279918663283	1.58496250072116	4.62116643922078	0	-0.572033087677756	-0.990066565851226	-1.62735891444202	-1.84616819100704	-0.696430519344897	0	-0.321614512561452	-0.611202095619313	-1.21119952426961	-1.9972269479001	-1.74778302989925	0	-0.112317085328961	-0.372418243750827	-1.04214926738093	-1.12871224894361	-0.076605584415481	0	-0.644842625173549	-1.08922770514545	-1.70522238984091	-1.75491356983438	-0.531688832484572	0	-0.435393140975087	-0.72649582870474	-1.10986120795348	-1.08765153723777	-0.295169163527938	0	-0.713373509575707	-1.19814108775061	-1.85448101451037	-1.86552581466655	-0.536954445608644	0	-0.674371869690552	-1.02640136276076	-1.30462360088447	-0.885057046150438	-0.104990150211192	0	-0.751788223542399	-1.2945151004101	-2.10602144259247	-2.34058348379656	-0.843035545124694	0	-0.466114976372328	-0.821513505176216	-1.40020128165352	-1.70801629445652	-0.758584893635026	0	-0.685522882169629	-1.14258227712746	-1.74161036823586	-1.6991356404729	-0.456494055145355	0	-0.633654302503607	-1.02872949966012	-1.48775448497779	-1.30659631405467	-0.27707542513308	0	-1.13047938478562	-1.49075361296329	-1.42240994683169	-0.543766705530522	-0.0177467549519236	0	-1.04308103101805	-1.53858689668597	-1.83680247627144	-1.09924201978549	-0.0983436870413634	0	-0.703523581107585	-1.11980670085535	-1.55669786933389	-1.26321385618824	-0.224219735662055	0	-0.662793607148011	-1.13594846409046	-1.83084562804443	-1.9970453920262	-0.68964902246093	0	-1.25380970239141	-1.83001786833537	-2.13912026081972	-1.22728366791588	-0.0998563342717145
AT1G27030	-2.47869107793612	1.58496250072116	7.63165736310029	-2.4789599541632	1.58496250072116	7.66676825582804	-1.80394257199682	1.58496250072116	7.60065931791578	-2.34220594652987	1.58496250072116	4.76324970567673	-2.36117165551424	1.58496250072116	7	-1.74383695672968	1.84157366062968	6.61806066978187	-2.56631717508382	1.75617261528887	5.82361935379879	-2.37274699059641	2.02972374257132	5.81601518536358	-2.29220378699982	1.58496250072116	7	-2.28301041424641	1.58496250072116	7	-2.19252105197765	1.58496250072116	5.19354137899063	-2.62044437923997	2.04372329447362	5.30829717706801	-2.0007111167266	1.58496250072116	7	-1.91549350618217	1.58496250072116	7	-1.48919851214273	1.59362614500762	6.59165779757523	-1.74204954887965	1.58496250072116	5.32733180357346	0	-0.744741849486727	-1.28936043945722	-2.12052778759402	-2.40842559260224	-0.910893912117756	0	-0.739789854929189	-1.28232520289373	-2.11402565932027	-2.41259497374426	-0.922380274751581	0	-0.545271644879016	-0.943012228801318	-1.54759959906643	-1.75021413968314	-0.655613987289806	0	-1.31753747696469	-1.94801957376789	-2.33661121717612	-1.41163608250949	-0.1290069564577	0	-0.804289058935156	-1.35991117093199	-2.13324022929468	-2.20418592380073	-0.673830983973625	0	-0.480481594455139	-0.927104199860653	-1.58945668286406	-1.52264055569737	-0.271854841179919	0	-0.962951756271039	-1.67884949209239	-2.49972093316906	-1.97503577981613	-0.260240207482452	0	-0.667482767446887	-1.37133050644685	-2.29452370873854	-1.68588868153678	-0.121025461164452	0	-0.780796441642941	-1.32018929191947	-2.07093004896532	-2.13980347849271	-0.65414893900451	0	-0.777664890786394	-1.31489439085766	-2.06262414178798	-2.13122133971936	-0.651525335000963	0	-1.11218595909012	-1.70261267701255	-2.18940061145129	-1.52017641922324	-0.190001667307279	0	-0.870429346631219	-1.71462170290629	-2.60612235188528	-1.55303408296513	-0.0678747093796522	0	-0.681504903514815	-1.15230478524941	-1.80757609529611	-1.86769109767244	-0.570962783363265	0	-0.652477114861916	-1.10322390615751	-1.73058481233148	-1.78813929669122	-0.546643388273572	0	-0.547239441299471	-0.913230392107208	-1.38791750217003	-1.33559709295006	-0.343970899608775	0	-0.856253108251126	-1.3235512948852	-1.73520373074818	-1.25233314630689	-0.170759451052758
AT1G29390	-2.31546103712238	1.58496250072116	7.63732515363317	-2.61410903192594	1.58496250072116	8.87714571232874	-2.40302208018178	1.58496250072116	7.23607067079469	-2.07539591452758	1.58496250072116	7.22993303305369	-2.24737658632861	1.58496250072116	5.69839908426695	-2.3033241232287	1.58496250072116	6.7102244501712	-2.10297877886513	1.58496250072116	7.12278487003293	-1.98554866061665	1.58496250072116	5.35461821040672	-1.62725767601416	2.19890689085925	6.46666471683822	-1.95529214291826	1.96812832116321	5.78522611704244	-1.75009626504465	1.58496250072116	5.83150940500697	-1.66690260324358	1.86603746143918	6.90620724167327	-1.86001095042219	1.76132703790543	6.47046528968906	-1.53493185657414	1.68134526844762	5.7157531491442	-1.4147386129404	2.25659573837701	5.62445465446372	-1.7478400134443	1.58496250072116	6.8915903809885	0	-0.694936184184006	-1.20336664776487	-1.97986931153236	-2.25042033125859	-0.852625619987876	0	-0.624791208397398	-1.12220423955035	-1.98645329541237	-2.61361297395772	-1.37623171802709	0	-0.780421312876921	-1.33191233638929	-2.12863473602838	-2.28298029772038	-0.758993704761119	0	-0.674847378927706	-1.1514635231887	-1.83938180462657	-1.97090322741349	-0.653859144431441	0	-1.01383062194407	-1.60590955828415	-2.21087863477302	-1.759553815674	-0.298965440544688	0	-0.832999417635789	-1.391184102809	-2.12910405133127	-2.09397483527687	-0.572859293598938	0	-0.698705110814768	-1.18722027002659	-1.88078231218165	-1.98199703890452	-0.633368960444808	0	-0.969720025430826	-1.50181289855876	-1.97645633748404	-1.43740789420152	-0.199398802725206	0	-0.287377034121677	-0.707395142516992	-1.45885693123946	-1.30623335562324	-0.106270804169166	0	-0.596057110402357	-1.17361003028574	-1.89838944937622	-1.40378732302624	-0.113828681405964	0	-0.766044251633698	-1.22317568391294	-1.71116253829635	-1.40619686513645	-0.256790103480015	0	-0.411458475716685	-0.819957624853314	-1.47214406324891	-1.50600884796951	-0.299918429317268	0	-0.58607508694501	-1.0675947440617	-1.72902893944716	-1.60782843535702	-0.303340864743831	0	-0.634830446474705	-1.05590717818216	-1.50619108232767	-1.17620797993047	-0.168082895398583	0	-0.324625698856632	-0.767357553869851	-1.37957402477897	-0.865469912032596	-0.0281072944735114	0	-0.60875085108546	-1.0246747396351	-1.59298391445877	-1.61663554302261	-0.474621589295255
AT5G15970	-3.13524149742717	1.58496250072116	7.64264247582253	-3.8684895227718	1.58496250072116	7.21525231350575	-3.24671328138017	1.58496250072116	9.72774646205626	-3.03928788183406	1.58496250072116	6.93448806215176	-2.99554015278224	1.58496250072116	7.95108038773652	-3.6825956312986	1.58496250072116	7.20763960755623	-3.01559026296837	1.58496250072116	6.95646952727069	-3.01983268210215	1.58496250072116	7.0499613644442	-3.35213833609096	1.58496250072116	7.44767709894262	-3.37240571595116	1.58496250072116	7.24162560837966	-2.92031326154346	1.58496250072116	6.2689443554621	-3.07667236856869	1.58496250072116	5.94923609790571	-3.36824872214769	1.58496250072116	6.75136028416011	-3.3038960453377	1.58496250072116	7.08682131585127	-3.3733945364985	1.58496250072116	7.35144361898955	-2.96109353464069	1.58496250072116	6.52441361133973	0	-0.94000935116476	-1.6280372812649	-2.67954560188882	-3.04792851926297	-1.15667580835759	0	-1.26160282497816	-2.15140825152184	-3.43285648359977	-3.67004419355011	-1.21140738531275	0	-0.672184848556845	-1.23134965524757	-2.26724892376196	-3.22763813985846	-2.02925317572985	0	-1.04925053029574	-1.76931566329405	-2.7605145142989	-2.82169112420954	-0.841902742062988	0	-0.846815027467	-1.48159480559837	-2.48853464032397	-2.94796409544455	-1.22576588891422	0	-1.2028123677969	-2.05055260156992	-3.27001267690262	-3.49185733558078	-1.14955852056889	0	-1.03638784783041	-1.74921917500353	-2.73413860696244	-2.80493715189507	-0.843796500670586	0	-1.0182368148518	-1.72514867798154	-2.71715530300757	-2.83035126703229	-0.881165078966373	0	-1.0439464865122	-1.79570614461849	-2.91529021726311	-3.22644941185553	-1.1512124410284	0	-1.09402890223587	-1.86752916711797	-2.98591233074963	-3.20513540702554	-1.06760621100983	0	-1.16032871562543	-1.89762020343346	-2.78482730886758	-2.51840879907096	-0.570424084489854	0	-1.3116187957047	-2.10857992141435	-2.99011161530969	-2.52482963131157	-0.490107471445163	0	-1.2077101054696	-2.02065094676796	-3.10370873528107	-3.0747533968367	-0.855037188457251	0	-1.10571810617245	-1.87613017320557	-2.96368829497893	-3.10542932820823	-0.979728858352535	0	-1.07069680071183	-1.83525687746487	-2.95862575656453	-3.22869032598232	-1.11613549057402	0	-1.11367896738843	-1.84422323485666	-2.77493551500233	-2.63804208136847	-0.668621428062216
AT1G80850	-2.23279471360825	1.58496250072116	7.65209338597843	-2.09251194435724	1.58496250072116	11.1186002026581	-1.90282610884038	1.58496250072116	7.31381026619551	-1.52047251293964	1.58496250072116	8.5560462857036	-2.21258019027568	1.58496250072116	7.39489554696162	-1.95716973096826	1.58496250072116	9.98717183777721	-2.53576623656709	1.58496250072116	8.33789861794298	-2.51555584445177	1.58496250072116	9.78190194582243	-2.39206686468734	1.58496250072116	9.10242474072781	-2.37515427156784	1.58496250072116	8.08378838192379	-2.59239104939058	1.58496250072116	9.66417019555048	-2.3560709439795	1.58496250072116	9.3855434361231	-2.98730974109574	1.58496250072116	9.87984416192859	-2.31571686805464	1.58496250072116	10.1376832579221	-2.14316831957493	1.58496250072116	8.39245537825625	-1.97425190478454	1.58496250072116	6.63648804368917	0	-0.66821661224908	-1.15768340214906	-1.90663405980103	-2.17156302773561	-0.826499536245845	0	-0.349120995845429	-0.656202882258864	-1.2720228957297	-2.00705156207708	-1.59050614505648	0	-0.608471782907405	-1.04150856115247	-1.67432633880972	-1.81695700609697	-0.620245451558136	0	-0.384632655110416	-0.685032393068035	-1.19226688755075	-1.51652035091365	-0.740031440471273	0	-0.696254588247944	-1.19534337768836	-1.9331892091198	-2.12318451881315	-0.744606039698496	0	-0.388554080256537	-0.715588789949392	-1.33174201274485	-1.93679322360044	-1.27764169638283	0	-0.667264067015228	-1.1811543412325	-2.03075222687343	-2.52062085486415	-1.1641396043642	0	-0.516232436954332	-0.946743426730943	-1.74718454492295	-2.49862886611854	-1.58709221697559	0	-0.54987029078795	-0.993159184518212	-1.77774121608503	-2.39176171391978	-1.32422781681596	0	-0.654959422339045	-1.15066434594912	-1.94872090267294	-2.3469380692702	-1.01280845132728	0	-0.542332767335488	-0.992135800325888	-1.821856373145	-2.57958699174175	-1.60219359470454	0	-0.51621147099485	-0.938565873859217	-1.70243852627974	-2.35198641915491	-1.38224845293865	0	-0.603390575542144	-1.10883210319764	-2.05462605723269	-2.9622165506885	-1.91619432931523	0	-0.448847183986157	-0.82909020851025	-1.55217545651238	-2.2843827667728	-1.54780318474369	0	-0.558385771945472	-0.98996640393697	-1.70736016641898	-2.13247787355608	-0.998796189313022	0	-0.725125634095987	-1.20702137594455	-1.83506237430483	-1.78103552005647	-0.472939118261066
AT1G23740	-3.4748027977097	1.58496250072116	7.65521973364303	-3.93119906319971	1.58496250072116	8.61346884034322	-2.89282367697482	1.58496250072116	7.37810983719369	-3.16490492472992	1.58496250072116	5.67575996845856	-3.17519242054402	1.58496250072116	4.92153131124496	-3.34683510919155	1.58496250072116	7.04169352541907	-3.38629151676061	1.58496250072116	7.0464849250458	-3.11755516778531	1.58496250072116	6.6836811214506	-2.74034085116548	1.58496250072116	7.05242978954377	-2.54556111616644	1.58496250072116	6.7913294636966	-2.62445855751525	1.58496250072116	4.68046632250031	-2.46141999586522	1.58496250072116	6.94144308962157	-2.81045029489959	1.58496250072116	7.04623051750469	-2.86829786687257	1.58496250072116	5.73665454273219	-2.43363673129659	1.63726447225892	6.64246777763481	-2.41363705095697	1.66962557687841	6.19036932096312	0	-1.03928952480901	-1.80075838359524	-2.96637258739227	-3.37999624955337	-1.28766711638686	0	-0.984319855775425	-1.75581186075604	-3.06544766939736	-3.9235191332647	-1.94163993827018	0	-0.91333567069461	-1.56706786323372	-2.53124997974568	-2.77318928966789	-0.96719335972489	0	-1.43513224176024	-2.2700718811025	-3.11650227147891	-2.4664546613705	-0.413827793049136	0	-1.71887151863241	-2.57595570976646	-3.17439383426211	-2.02421038808069	-0.208894864313553	0	-1.1303947959098	-1.91453462901558	-3.01343509749215	-3.13479457320687	-0.973025235316091	0	-1.14260759960896	-1.93559307115572	-3.04775759952187	-3.17294951953305	-0.986581677693216	0	-1.13375264423283	-1.89122917026632	-2.88754200403682	-2.82648462599987	-0.765061873021637	0	-0.923533548816535	-1.56485295404218	-2.46517475819318	-2.56889338361373	-0.800481181482635	0	-0.905168402183054	-1.51710330206551	-2.33840189165135	-2.33279816767447	-0.658971163792326	0	-1.50645284726636	-2.21085682952906	-2.61278236600832	-1.53228123007797	-0.130978949251608	0	-0.848542034999537	-1.43128126845818	-2.23439887142521	-2.28655760273485	-0.684012616328083	0	-0.948355426586583	-1.60651074108829	-2.52953735068332	-2.63333453102884	-0.818720871733429	0	-1.2827294849243	-2.03660698861215	-2.81698151390282	-2.26301557670023	-0.3926939774871	0	-0.84450273281494	-1.44637921659803	-2.25186230329681	-2.18445081771133	-0.540386071088164	0	-0.898659797233209	-1.5299350651483	-2.3042451898194	-2.0287327018229	-0.385979331614328
AT4G02530	-2.67316638556685	1.58496250072116	7.65682252176753	-2.86725893566398	1.58496250072116	9.22162914463628	-2.50040112055201	1.72266202805558	7.75421999684296	-2.46117037339876	1.58496250072116	6.86863817411993	-2.4248009787269	1.58496250072116	6.44766998684863	-2.27342823575467	1.72971720179798	8.42738796144094	-2.31495752687358	1.58496250072116	6.87658502742925	-2.58248667516759	1.58496250072116	7.29697562725631	-2.41906850879028	1.73110181250093	7.81050557998143	-1.96269607423311	1.58496250072116	7.27011229848775	-2.5383552461169	1.8576302544949	5.6168471752808	-2.30688452342919	1.77281565576248	7.55903680966239	-2.14879283629641	1.60071536381154	7.29484313698646	-2.24471325598468	1.58496250072116	6.63485047598519	-2.04872870481565	1.87464595665789	6.87204859732655	-1.92364974661367	2.578616310529	6.00535953834334	0	-0.799278336224133	-1.3849710276333	-2.28169948540395	-2.60042281813223	-0.991163076582156	0	-0.64583229601456	-1.16980069270187	-2.10585550201966	-2.86557623438594	-1.62763991881647	0	-0.610329609726955	-1.15295120007203	-2.06289817823319	-2.43416243379644	-0.830371138950104	0	-0.861261221387352	-1.44830550207755	-2.24720771873778	-2.27174355371701	-0.661156416752961	0	-0.927026635465845	-1.52954095713453	-2.28471151314472	-2.14053286798214	-0.525000011743865	0	-0.475225140308112	-0.923534100111006	-1.74030406949758	-2.26182458327822	-0.949234970574494	0	-0.808768380675828	-1.36049073961984	-2.11237444734048	-2.13831433629361	-0.624211422111868	0	-0.828577322749713	-1.41736418980065	-2.27567765396856	-2.46331150211879	-0.836127254673708	0	-0.576280090859987	-1.09683610584085	-1.98065147680393	-2.36064146456711	-0.81366904304307	0	-0.633099381837349	-1.08188342475624	-1.73352490525202	-1.86887103838056	-0.628599253845583	0	-0.91533473692003	-1.66252249257789	-2.49534964228824	-1.80056824966029	-0.165682583434683	0	-0.54861590310203	-1.06179193151833	-1.92547725639828	-2.21857957167408	-0.666547190637058	0	-0.6769339926001	-1.16815085075713	-1.88992185963692	-2.0477531819691	-0.682314518864634	0	-0.824748074463375	-1.37274765438877	-2.08670940460655	-2.02467122794067	-0.537274761276887	0	-0.504621002313362	-1.00940811214149	-1.81407162786534	-1.84195225745993	-0.355771373015227	0	-0.223780489452965	-0.734440392977764	-1.77823328162818	-1.20473163442483	-0.0219255966672691
AT5G64040	-3.10683706100547	1.58496250072116	7.66255178448025	-3.46990504715864	1.58496250072116	8.53259027650357	-2.92557622171187	1.58496250072116	8.17926802369168	-2.90138814020876	1.58496250072116	6.43158276324061	-2.78838802725767	1.58496250072116	5.60130236208652	-2.82906033583902	1.58496250072116	9.40223457032989	-2.65190920136856	1.58496250072116	7.70996068538428	-2.91226896881397	1.58496250072116	7.61743896288386	-2.36396324853667	1.58496250072116	7.97101248865427	-2.44803655323477	1.58496250072116	7.26776520534217	-2.61434476350736	1.58496250072116	6.12154852588449	-2.6430692693798	1.58496250072116	8.80038635250268	-2.74980417013736	1.59016056714234	9.13768737043964	-2.49493687904344	1.58496250072116	6.89237913051792	-1.95960996848203	1.67428935610143	7.55386159438504	-2.13975583009435	1.6437170169206	8.98354639622845	0	-0.927919884003886	-1.60819218089822	-2.65048493084198	-3.02308346263602	-1.1542892516569	0	-0.881478035871544	-1.56890764793099	-2.72710344889953	-3.45987245694039	-1.67861222143376	0	-0.792580801381851	-1.39647155478039	-2.37871081980246	-2.89808265806582	-1.28358610360639	0	-1.11305828638461	-1.83505822314938	-2.73681973747503	-2.55616506504388	-0.622577889003306	0	-1.28613309520675	-2.0248801518253	-2.75396619885628	-2.13908076132831	-0.344084568986229	0	-0.618111409749824	-1.1242636212261	-2.04081396061511	-2.82373505341328	-1.66515188336793	0	-0.784851012894391	-1.36242220614726	-2.2526470853151	-2.58586624661271	-1.00171413052592	0	-0.877424422801843	-1.51832890591597	-2.49465565020175	-2.8278092458211	-1.06481144919774	0	-0.665772380313364	-1.16557394699093	-1.96020010733015	-2.32793888514194	-0.973453961144772	0	-0.790023533666645	-1.34992618803623	-2.16263124736766	-2.33065176308229	-0.783293752697979	0	-1.07277445336932	-1.74100709833127	-2.51603827052779	-2.20648335840718	-0.466387664449177	0	-0.640259611053729	-1.14772982257507	-2.0236679311849	-2.6417299952009	-1.36665154245809	0	-0.62329767893678	-1.13035411435989	-2.03316990895046	-2.74917015057165	-1.5289328440651	0	-0.868814194997291	-1.46247274071508	-2.27374620338611	-2.30781192209407	-0.677743855171244	0	-0.533460921402986	-0.970565739804724	-1.66428393850044	-1.89093313783221	-0.63444386660506	0	-0.458656870011333	-0.856867673532454	-1.58068561468557	-2.13974821408735	-1.11051845346231
AT5G47190	-3.23942504095385	1.58496250072116	7.66871295948002	-3.51235493172837	1.58496250072116	9.92403779946194	-2.60901502616068	1.58496250072116	8.60896502054838	-3.02082723133091	1.58496250072116	7.77674389803689	-2.69188578798046	1.58496250072116	6.38123541652645	-2.87807077217939	1.63078725507406	8.75662521637221	-2.36437720628666	1.58496250072116	6.75024664523296	-2.47414185676526	1.58496250072116	6.71932972213849	-2.63691318232155	1.58496250072116	7.7039732633706	-2.17292502012454	1.62386825343743	7.52777051215503	-2.34293364616746	1.58496250072116	6.24853642992914	-2.49937107473808	1.58496250072116	7.77698640288814	-2.64866930335183	1.61869178995887	8.63010087139337	-2.41687223780394	1.58496250072116	6.85917434034312	-2.17031371651552	1.58496250072116	7.63236892415943	-1.97012370178475	1.67003294246981	8.00905768513215	0	-0.966371163343645	-1.67518393138144	-2.7620531695683	-3.15297929017541	-1.20616098025624	0	-0.704405988526779	-1.29563243477619	-2.40509269245927	-3.48002084165895	-2.26948920908794	0	-0.653787431491232	-1.16607247677114	-2.03533528757938	-2.60379512242925	-1.28713746908184	0	-0.882669473773163	-1.53564225831669	-2.5503889178751	-2.95385477896388	-1.16743845743499	0	-1.04391184161376	-1.71684160304602	-2.54797698632519	-2.35654673739308	-0.561424069622269	0	-0.656214695065971	-1.20860239658518	-2.18510381124251	-2.87578316109148	-1.42565696662367	0	-0.847961523143846	-1.41867697325973	-2.17886704119349	-2.1581178704617	-0.599872357775667	0	-0.893073574169938	-1.49211588308094	-2.28541800848393	-2.25134390370001	-0.618154448325616	0	-0.781311262927406	-1.35600415138237	-2.24113155552078	-2.57057349501966	-0.99398484211132	0	-0.634657431840517	-1.11955731170299	-1.86511218072163	-2.09759102445806	-0.736929740609471	0	-0.935058453351315	-1.52761703713294	-2.23716708671414	-2.01472738306856	-0.452079912391328	0	-0.730268956824454	-1.27051053264286	-2.11009298275869	-2.44398340079339	-0.965994052069609	0	-0.629459513225704	-1.14664486238992	-2.04378209544423	-2.64377478318568	-1.28141100242732	0	-0.847413832352483	-1.42444720892108	-2.20841374430615	-2.22894123479229	-0.646358159788865	0	-0.651997770147983	-1.12882157960499	-1.8565906191581	-2.10886054006065	-0.797770409869287	0	-0.490519912909933	-0.904887423605191	-1.59975545050383	-1.93993493777838	-0.758079976191185
AT2G29180	-2.99189527731115	1.58496250072116	7.6740175933602	-3.76582471053208	1.58496250072116	9.20843593332152	-3.19552223638831	1.58496250072116	7.24698666259366	-3.14629352587066	1.58496250072116	6.93523141120121	-2.86572070587307	1.58496250072116	5.51477137902203	-3.10111607310318	1.58496250072116	7.48444949074994	-2.82879938596134	1.59980091266465	5.75258959478979	-2.87032520616311	1.58496250072116	5.34408040399832	-2.85983946675057	1.58496250072116	6.00105861537864	-3.34999970060169	1.72124351935239	5.7077993799531	-2.67930224250518	1.58496250072116	5.21961315296594	-3.00596174079335	1.58496250072116	6.14758039550283	-2.9102148915688	1.58496250072116	7.83793118668777	-2.486241452284	1.58496250072116	4.99735560080704	-2.37398760341269	1.58496250072116	5.67844200514777	-2.77984560556298	1.74224235886137	6.33058604428413	0	-0.891617092880753	-1.54587799550473	-2.54977194241961	-2.91275257330379	-1.11607245739874	0	-0.850132480954682	-1.53937268241769	-2.7694311318967	-3.76386615073692	-2.13189588431499	0	-1.03553669945829	-1.76804299928877	-2.82800349649159	-3.03811488185776	-1.01383545010055	0	-1.08602629954605	-1.83138601209128	-2.85753432937535	-2.92122222305628	-0.871842182317823	0	-1.34841404608422	-2.11107432772368	-2.8392033624735	-2.15641559981094	-0.329816290517649	0	-0.958831477214784	-1.65147618680893	-2.68822022772948	-2.9908863730261	-1.07990993964326	0	-1.24479659963938	-1.99255319091107	-2.77538455550749	-2.23077462704533	-0.380067052449605	0	-1.40529746706052	-2.17479270225348	-2.85791650833038	-2.07234896712383	-0.285579250258585	0	-1.20519214572191	-1.94311954741277	-2.7715226984125	-2.36758886942122	-0.471750826877618	0	-1.3393471640801	-2.27311473835372	-3.28605164221473	-2.53471787870293	-0.33292906544222	0	-1.35075523058983	-2.07181269810551	-2.67442620314834	-1.87128909499223	-0.237970272660855	0	-1.22643585476425	-1.99313993599879	-2.88839217008433	-2.54708188239308	-0.545125888160238	0	-0.840492453679865	-1.46520261542911	-2.44319359775973	-2.85251729538583	-1.14794324052046	0	-1.3215765251315	-1.9928064338371	-2.48624075635715	-1.6249848742052	-0.177264536394392	0	-1.07583065388671	-1.70201696102327	-2.33741746500919	-1.85110519098704	-0.311048526587412	0	-0.927071429236233	-1.65665862977309	-2.61678856322441	-2.3598264101678	-0.427331470171908
AT5G52970	-2.69938061698294	1.58496250072116	7.68875306783244	-3.52597986123472	1.58496250072116	9.4995138340472	-2.78959878102858	1.72664430844846	8.02076317830664	-2.86450865233792	1.58496250072116	6.82101990636358	-2.64970678763308	1.58496250072116	6.42356346529174	-2.39405257095199	1.86774037222989	7.93596752418273	-3.12196535013681	2.18046039096494	6.56220538027082	-2.99451140969138	1.64478392384277	7.16674392729141	-3.163387955535	1.88003137008732	7.77555757909951	-2.25704771093951	1.71348300496695	7.89452472931492	-2.97428737664827	1.68850020691592	7.1152439270764	-2.83682347149416	1.88971870633997	8.06473549831475	-3.51004878260262	1.84328378527363	8.05690557372646	-2.72914238748564	1.58496250072116	7.24442075784025	-2.28293770193999	2.04300973610031	6.85365238714562	-2.42033204243738	2.03930090358141	7.40429517008816	0	-0.802165014856207	-1.39148159653862	-2.29740429927977	-2.62970702458539	-1.01215830544221	0	-0.757976656115344	-1.38166657782551	-2.5190138685879	-3.51588922145592	-2.1143618105672	0	-0.638801728362927	-1.22181849857601	-2.23497569856398	-2.74551666243291	-1.01948798119814	0	-1.01232596200382	-1.6988805748527	-2.62530801908492	-2.63248015480349	-0.752254364239176	0	-1.01825460101317	-1.67810728384884	-2.50079946705214	-2.33210001200907	-0.566023642021558	0	-0.450682139924849	-0.945025344093218	-1.87610289059271	-2.34223905770145	-0.728197369114199	0	-0.547091701241725	-1.33773611209102	-2.7702837700743	-2.5652505124265	-0.233513064966722	0	-0.918972842142918	-1.617919055581	-2.64876702637281	-2.82121263438555	-0.852482700317179	0	-0.608223576818839	-1.27761352237199	-2.52155960085025	-3.06953943140045	-0.884040804159896	0	-0.541319489720094	-1.02201093113626	-1.83806708294432	-2.21133817221936	-0.798452159870194	0	-0.875323799665359	-1.57746095085579	-2.6289265500027	-2.78297266731048	-0.780682302580088	0	-0.498940646945688	-1.06852729081381	-2.17582606378387	-2.78928591474902	-0.888504666796289	0	-0.666950319765559	-1.38148850802549	-2.72594688089584	-3.45274925036061	-1.15256507967268	0	-0.884855865275408	-1.5106275833455	-2.41579248772143	-2.59426340886874	-0.864958531790047	0	-0.44563886535341	-1.00184562009791	-1.98453569437748	-2.01044644831242	-0.290324335616396	0	-0.399662046624295	-0.926778425657534	-1.95949232549796	-2.27190359832241	-0.447457229506642
AT1G42970	-3.02004280499994	1.58496250072116	7.69434591597283	-3.33290478270697	1.58496250072116	9.02825605105352	-3.03910027075577	1.68914341156188	7.8991083823163	-3.07784791798376	1.58496250072116	7.03618928522403	-2.78100479067023	1.58496250072116	6.23855670728582	-3.11939846540763	1.73999098748929	7.93083447070951	-2.85269944986024	1.65670926968805	7.28757988412318	-2.74338073004809	1.58496250072116	7.49798392781446	-2.95108088732975	1.77244848376439	7.59342049297165	-2.46598402663262	1.77807757952225	7.26453927815855	-2.92125488191098	1.9270782737321	6.00271830852878	-2.72413495656718	1.84171521458925	7.5714196245582	-2.89542947515734	1.83037287346929	7.89183898432113	-2.51866085918064	1.58496250072116	6.74944420694769	-2.6025608673215	1.88344406184749	7.1399528525527	-2.48509774856577	2.18422476816145	7.14842499959715	0	-0.89648975718323	-1.55539678235743	-2.56900759246049	-2.9428205676198	-1.13460290093554	0	-0.775976300481946	-1.39901748082101	-2.49519775692607	-3.3328720679794	-1.81554962711226	0	-0.753639586214723	-1.40150182161282	-2.48602982529892	-2.97955672219267	-1.10416138461334	0	-1.04070876889178	-1.76224301241854	-2.77249918278571	-2.88159338017575	-0.892646025906021	0	-1.11230562311672	-1.81625782446611	-2.65715379720167	-2.38805921836276	-0.533387348056907	0	-0.714423095486814	-1.37375783848361	-2.51649136686009	-3.05906812183758	-1.088140588525	0	-0.840747201812451	-1.49789178882673	-2.49176100232556	-2.70947912232809	-0.843845152500798	0	-0.845979862767905	-1.45780535772941	-2.37525935989852	-2.64779307586708	-0.960189648048555	0	-0.696534644388591	-1.34970608976408	-2.45415749066451	-2.84401181332069	-0.866029651531268	0	-0.624633335338353	-1.19734277257239	-2.12194785757972	-2.32248584033435	-0.616708583073972	0	-0.869785348024666	-1.69896151788464	-2.79525476544345	-2.24270154295959	-0.234125851003041	0	-0.584769879882406	-1.18530453961111	-2.24228381249389	-2.61489338148401	-0.726575304967854	0	-0.584276507252978	-1.19147229426835	-2.30061590819926	-2.82940800692156	-0.901867332220544	0	-0.903445042833406	-1.51145010311473	-2.32118859568103	-2.29876018819582	-0.638762883882357	0	-0.588637746640804	-1.20187598479871	-2.23534127706632	-2.40732177064612	-0.523383160256432	0	-0.349293190072428	-0.895449272830226	-2.03110472453338	-2.24481899590928	-0.30201146841157
AT5G13140	-4.20061266502249	1.58496250072116	7.69474358465507	-4.08682700177441	1.58496250072116	9.34479052247277	-3.84421395888144	1.58496250072116	8.4246683316376	-4.07204097189885	1.58496250072116	7.20362580861977	-3.52627934220821	1.58496250072116	7.31950491268131	-2.41834383038511	1.58496250072116	8.67492893967583	-3.94787483433752	1.58496250072116	7.36743803666658	-3.58694155411583	1.58496250072116	7.15739991291663	-3.67463779321825	1.58496250072116	7.74481872523212	-3.01980394518216	1.66084342925057	6.73089077897626	-3.18818948119997	1.58496250072116	5.93415318186671	-2.25703049429857	1.58496250072116	7.44373403277529	-3.62599514067394	1.58496250072116	7.95765781138295	-3.95465059979376	1.58496250072116	7.02136560029349	-3.0058602026278	1.58496250072116	6.47958751491941	-3.38825576468047	1.58496250072116	6.52501053792419	0	-1.24684264736368	-2.16328304734021	-3.57313320314557	-4.09327513869193	-1.57835085931528	0	-0.901567114448888	-1.63768954672149	-2.96504350416935	-4.08112660253881	-2.3784774063332	0	-0.995748219632124	-1.76697898743015	-3.0530051776888	-3.82710047594593	-1.80727320757622	0	-1.33108421235129	-2.2688794154337	-3.617059418369	-3.86006049560488	-1.26900806557395	0	-1.12633301338772	-1.92833112501166	-3.10129921538505	-3.36835453800833	-1.15204197543515	0	-0.598938805415387	-1.07013512969512	-1.87449126928667	-2.41503281149466	-1.21295833917857	0	-1.24907359612007	-2.14227335865064	-3.45765030272478	-3.782190864392	-1.31444524589627	0	-1.18345550546897	-2.0136272305021	-3.19864336706905	-3.38913855330423	-1.09635429772104	0	-1.08028670216184	-1.87745948668994	-3.11147363518052	-3.5884528100756	-1.40478048153012	0	-1.00105702946954	-1.74450320673251	-2.76894505541042	-2.73037393502548	-0.67852331949954	0	-1.36374517625065	-2.19050663127534	-3.10098542401053	-2.60951646756764	-0.502665956712071	0	-0.703445017598032	-1.20983295803646	-1.9635790101923	-2.17192253919177	-0.773960757186116	0	-1.02377138183132	-1.79157160086457	-3.01043324447233	-3.56918185465124	-1.48684831084797	0	-1.34122236158011	-2.2697433205751	-3.56665524306841	-3.69811075897156	-1.13941227170568	0	-1.14136075166962	-1.88605960081667	-2.82587425227996	-2.66377588949275	-0.662380162632166	0	-1.2741746811256	-2.11005911011845	-3.17510714750112	-3.01881101148936	-0.765321842644749
AT3G23580	-2.18249797805213	1.58496250072116	7.69955890321641	-2.72461676157508	1.58496250072116	6.03389542942841	-2.8333318740697	1.58496250072116	7.87382649249767	-2.36291031498104	1.58496250072116	7.90535382496406	-2.15101945823643	1.58496250072116	5.08678790202265	-2.64347887083475	1.58496250072116	6.38069243958436	-2.19081914335449	1.58496250072116	5.15083776895198	-2.32603589280289	1.58496250072116	5.66675975121338	-2.56602349397182	1.58496250072116	6.67540917809971	-1.98283859638287	1.58496250072116	5.74204801584423	-1.987732926502	1.58496250072116	6.39665801661428	-2.74658869336738	1.58496250072116	6.2006020534684	-2.1511602892551	1.58496250072116	5.40787400528969	-2.39368285704786	1.58496250072116	5.27671306089009	-2.33802209173025	1.58496250072116	6.18734539398704	-2.35102173026189	1.58496250072116	5.77935197036655	0	-0.647218117340633	-1.12311172199975	-1.85566685841774	-2.12717943680075	-0.821432917174953	0	-1.13987072449799	-1.84113870294731	-2.63560781120678	-2.26787625952125	-0.459319467713912	0	-0.812732864846024	-1.41845933622238	-2.37075944640915	-2.7808572807535	-1.13088291607024	0	-0.673762057192426	-1.17710596180464	-1.97136045635343	-2.32175834607574	-0.952830009090596	0	-1.1191755116802	-1.69952203256411	-2.15038619133132	-1.44559221642957	-0.168004351807423	0	-1.02525945451128	-1.68612048395765	-2.50225007382719	-2.31400842051256	-0.551157419236393	0	-1.12263479915141	-1.71313030943707	-2.18890371910339	-1.50054557836562	-0.182235762169378	0	-1.05691482787324	-1.67087754059875	-2.29132316390517	-1.80933842188354	-0.302049978553202	0	-0.934799298921513	-1.55877411356114	-2.378182952564	-2.32444581549464	-0.627075765718919	0	-0.885658684006645	-1.40663285253217	-1.94689245209578	-1.56608158648749	-0.272559328683197	0	-0.768289428574955	-1.26450177579559	-1.87949458499091	-1.74354981851124	-0.418218234476863	0	-1.10767430261211	-1.80514963159145	-2.63055825127682	-2.34567245219688	-0.514748198407105	0	-1.03761773157839	-1.61288831733647	-2.13830958264766	-1.57816775619808	-0.226293822176322	0	-1.19061867637485	-1.83378007882645	-2.38687036842177	-1.69801690543995	-0.224145681444677	0	-0.945639927825766	-1.54002154697098	-2.24110008666131	-1.9928755291998	-0.434616757500631	0	-1.04127105222107	-1.65750388790928	-2.3044566367653	-1.87045180008098	-0.332185519336085
AT3G62470	-2.23359972005803	1.58496250072116	7.71981737260924	-3.24140905726208	1.58496250072116	6.17789470076973	-2.30676716208997	1.58496250072116	5.93652010031912	-2.13557306728149	1.58496250072116	7.9066396136326	-2.19361439537427	1.58496250072116	3.64732749497381	-1.47793229617916	1.58496250072116	5.35777620793014	-2.43722175510226	1.58496250072116	7.9984122749014	-2.1616360262933	1.58496250072116	8.65158883094322	-1.93546936034327	1.58496250072116	5.58489399094801	-2.59261946998735	1.58496250072116	4.18334418439019	-1.24352333643635	1.58496250072116	4.21184319247583	-1.83342552429485	1.58496250072116	7.18178757952669	-1.4549505222432	1.58496250072116	6.39732946383977	-2.11771984492653	1.58496250072116	3.7347589502926	-2.9206776441835	1.58496250072116	8.75910369686918	-1.64939792027334	1.58496250072116	5.01468319498055	0	-0.659799341735206	-1.14572452761335	-1.89561151770144	-2.1789015461138	-0.84658375184642	0	-1.313739472984	-2.13843224845859	-3.10885488367733	-2.75905509252696	-0.599037369627433	0	-0.986195919947692	-1.58428352185753	-2.24338997853526	-1.88885459929368	-0.364286594193582	0	-0.608790995167658	-1.06364106698391	-1.7814814888814	-2.09847480732261	-0.861515273056097	0	-1.62769049927764	-2.11646163360709	-1.96345072396248	-0.709560172520125	-0.0204058036540968	0	-0.721272668613543	-1.1172865059727	-1.47104911306846	-1.0707853532557	-0.148835130262673	0	-0.682882657666069	-1.19655710208106	-2.01576816586555	-2.40217642765899	-1.01229790094529	0	-0.537584632908209	-0.959915259393658	-1.67933545902936	-2.15822438506259	-1.07792457136899	0	-0.896098988679122	-1.40933359665562	-1.91276626582787	-1.47947664256214	-0.235746797754067	0	-1.68298389161237	-2.34764371539097	-2.50650807606066	-1.19975608345957	-0.0649352246202151	0	-0.801507787920598	-1.12166943179408	-1.20534570095524	-0.584460429076847	-0.032567669481842	0	-0.601950184954273	-1.02517920410394	-1.63158882531781	-1.73533210863331	-0.566178080529212	0	-0.562279674395429	-0.925467607955733	-1.37566079935985	-1.27632610442812	-0.306237607196069	0	-1.53763908624599	-2.02520028204442	-1.92764732710545	-0.733325512941947	-0.0236720704740465	0	-0.712664245525507	-1.27615477931013	-2.24529068916427	-2.91850899002794	-1.49535321508345	0	-0.873110306363142	-1.31838572747518	-1.64938375168779	-1.08400219591395	-0.119731353743774
AT2G36390	-3.58138548614019	1.58496250072116	7.73606366067059	-2.76804150925162	1.58496250072116	8.52987694565065	-3.2641073871814	1.58496250072116	7.95602124649108	-2.58780642728777	1.70272612997914	6.68681094309074	-2.50799713973866	1.77017448486042	6.42522642039632	-2.86956431779533	1.77008756733732	7.45014201960229	-2.46023082524276	1.58496250072116	7.12813404541263	-2.38734955465705	1.81868910354072	6.10339969426408	-2.84501805888242	1.88490469974693	6.76982835756779	-2.87175530396059	1.59840029634226	6.64048668157876	-2.52220947898734	1.59082912434548	6.0428074907101	-2.75592197843586	1.92050199760347	6.75113723482655	-2.34682041363801	1.98771007396174	6.77170374869993	-2.28671171682304	1.88823961336327	5.7347820696229	-2.62336050220651	1.98874134420905	6.21939262979608	-2.06053937333311	2.33834099426412	6.48497057646499	0	-1.05463980618833	-1.8323514649683	-3.03494261421193	-3.49610045849231	-1.36503194790398	0	-0.703522501568678	-1.25207832103531	-2.17606050237968	-2.75994176219229	-1.33813145070704	0	-0.921879064212266	-1.61317946145566	-2.71039514410709	-3.21279100607091	-1.33776056492203	0	-0.826552405237616	-1.47202713640588	-2.37292408064151	-2.31788763281838	-0.531805777199102	0	-0.791509680075925	-1.44558132013889	-2.3387653559117	-2.15075662921509	-0.390578702159572	0	-0.702858257021407	-1.35160072691545	-2.42442113078373	-2.74083213549921	-0.792159893755732	0	-0.816518158089512	-1.38769729458147	-2.19930262909343	-2.31961286474024	-0.742664879258511	0	-0.778397145389806	-1.43362556524903	-2.27757366239536	-1.91991423636282	-0.266363496140166	0	-0.711188278179735	-1.42387006052902	-2.54340708306656	-2.52246211352913	-0.454548549181086	0	-1.03915793680646	-1.74248702562026	-2.66574779984356	-2.58808363281039	-0.675689033903005	0	-1.04750384132808	-1.69774654071191	-2.43807218147583	-2.10010325288905	-0.423077376702354	0	-0.660535049095208	-1.35274120490815	-2.45924337924469	-2.42721535055064	-0.408240551550531	0	-0.509501372608907	-1.09450882181168	-2.07390102225231	-2.05609821786587	-0.311813057457982	0	-0.77149001399687	-1.44042246199741	-2.23187068221161	-1.65933678496694	-0.155518330871114	0	-0.6772861061419	-1.40040794246712	-2.45623928400034	-2.08394771531901	-0.222214698335366	0	-0.288302395094933	-0.799058084171236	-1.81655016718786	-1.61475328430627	-0.0963982487672436
AT5G52320	-3.33056911957451	1.58496250072116	7.74143157693859	-4.02891412140546	1.58496250072116	8.35469619354292	-2.92988876254316	1.58496250072116	7.85335781486728	-2.46399053591114	1.58496250072116	8.37367788412865	-3.13732051829741	1.58496250072116	7.25696940346853	-3.69271175649697	1.58496250072116	6.61698255494026	-3.74915309714467	1.58496250072116	7.31452486138585	-3.76836369917983	1.58496250072116	7.98763700214089	-3.29174001225382	1.58496250072116	6.67289604292204	-2.16807437898192	1.58496250072116	6.42258809614829	-2.48665086833778	1.58496250072116	7.45078669936432	-3.40833373993316	1.58496250072116	6.04730960393253	-3.08916157475041	1.58496250072116	6.73419317398223	-2.947373781919	1.58496250072116	7.2671087855993	-2.62081450406427	1.58496250072116	6.40573341202722	-2.91228293302047	1.58496250072116	3.69728966429768	0	-0.979771401918883	-1.70257884541232	-2.82101012003328	-3.25199207239763	-1.27177145577176	0	-1.05693267247627	-1.87182689181018	-3.22132737656414	-4.00611339009193	-1.85825708566839	0	-0.843698707726285	-1.47152937369373	-2.45620438324105	-2.87346324697142	-1.16160090146823	0	-0.644167054120143	-1.1414385528983	-1.96649594868299	-2.45089161318427	-1.14242496703972	0	-1.01465086080292	-1.73304097041108	-2.77412289343369	-2.98476017305694	-0.999439673448787	0	-1.36188719358179	-2.2649417107373	-3.43733040891127	-3.32429680870862	-0.875709707995257	0	-1.19870649923618	-2.05185592802036	-3.29873427491437	-3.58012577189039	-1.22242336421816	0	-1.05799055879111	-1.85320150065047	-3.11987222840292	-3.71291622283803	-1.55991213816096	0	-1.19980959767514	-2.00045199406396	-3.05135123406299	-2.98105746274839	-0.803396425835998	0	-0.833342571642658	-1.3733030187435	-2.04637136529968	-1.90796591837219	-0.462885095289112	0	-0.773937486208995	-1.33140930601706	-2.16199886918341	-2.39382954492257	-0.854991706175243	0	-1.4216807048199	-2.29801199447591	-3.29446727665247	-2.84315818890626	-0.579656019249533	0	-1.11161566604105	-1.85846885198358	-2.85028971532437	-2.81518186130214	-0.777551988071913	0	-0.9512927996998	-1.6254492274113	-2.60389980471057	-2.80592463490342	-0.942814210113821	0	-1.01101223560668	-1.66472835479868	-2.4765652237381	-2.30150842362571	-0.554258783071757	0	-2.13434116906526	-2.79589267960369	-2.63248721676296	-0.979958830214475	-0.0301255551091947
AT2G46910	-2.67568341229067	1.58496250072116	7.75150831957429	-2.61664771016473	1.58496250072116	10.878486907812	-2.11973122442224	1.58496250072116	6.98449199645093	-2.19826984576694	1.58496250072116	7.43757889759382	-2.60008806130672	1.58496250072116	7.37810114053804	-2.10730589724757	1.58496250072116	9.68737842705069	-2.05526398998635	1.58496250072116	8.43488177378405	-2.42582146738745	1.58496250072116	8.96331032492386	-2.25054506699631	1.58496250072116	7.81504731000837	-2.54045150584906	1.74529080855818	7.35396144295571	-2.13996558254825	1.58496250072116	7.31916758699357	-2.37503942701273	1.58496250072116	8.21429826182711	-2.17228644186102	1.58496250072116	8.88602407266997	-2.36434191731863	1.58496250072116	8.70200477001549	-2.24652424265714	1.86666223771207	8.0343833906997	-2.0380263775452	1.72715681318552	8.09487457515359	0	-0.785602527742854	-1.36562419655137	-2.26422889371509	-2.61365698126194	-1.02522903448889	0	-0.452447223026851	-0.847043660775711	-1.62897342281326	-2.52976636928831	-1.9343656399451	0	-0.724337231624733	-1.22395000763948	-1.91752874607972	-1.97627921373799	-0.600719133867959	0	-0.68596052244038	-1.17949962906263	-1.91349637602923	-2.11464430265165	-0.752043272775153	0	-0.820913238852792	-1.40849239261307	-2.27510508358665	-2.49255863208985	-0.86931650649032	0	-0.439177582817037	-0.803823614669364	-1.47752356784422	-2.09619529238462	-1.3077792411967	0	-0.531382081706149	-0.943221284765869	-1.6306450214282	-2.04644988255868	-0.96889925411801	0	-0.571164312281123	-1.02810779395981	-1.82778996993744	-2.42578093306181	-1.30246839946673	0	-0.652810527284635	-1.13717294560802	-1.89337972003441	-2.20399262649876	-0.881011935311758	0	-0.658235786798421	-1.24085724793861	-2.1765873362243	-2.4131895520607	-0.692429826403049	0	-0.68357470166294	-1.17029489333571	-1.88211618646489	-2.04408372763648	-0.699036679774001	0	-0.63928812196575	-1.12755581684715	-1.92465699176078	-2.35469107322593	-1.05274695994794	0	-0.518388731423167	-0.931301513575522	-1.6492719947186	-2.17193211911413	-1.14597827244392	0	-0.582761671700484	-1.04197833056577	-1.82779112385792	-2.36163256682193	-1.19382046357298	0	-0.413404128741583	-0.869743809578307	-1.7395893342122	-2.20708673989356	-0.712735209975469	0	-0.458953918695082	-0.88043762550553	-1.61953090004715	-2.01079602660157	-0.764216673837448
AT5G14320	-2.4206053464008	1.58496250072116	7.76569887105692	-2.76726344628215	1.58496250072116	9.40919481615937	-2.25157737524448	1.58496250072116	8.74370884721746	-2.2230335148287	1.58496250072116	6.39054853888852	-2.09113438967103	1.58496250072116	5.98092169035448	-2.06398436795681	1.95935537970267	8.39373828424697	-2.55577124738995	2.7504928792566	5.90737614545065	-2.35886185191009	1.58496250072116	6.98789247979903	-2.11059944207659	1.92458796921073	6.93894241735301	-2.19227485393064	2.48468353654065	6.11072349992048	-2.47830377764607	2.29072130484572	5.73165847474889	-2.16696760623055	2.19958991545486	7.60913775163343	-2.33842887524802	1.93337156450345	7.99091235838987	-2.19143079806764	1.91832964826476	6.34865580393243	-1.86184894359396	2.04644515596111	6.87995871081831	-1.86907959696882	2.55631178071862	6.54185684562456	0	-0.708782520388305	-1.23266791084333	-2.04571315078839	-2.36587634424373	-0.931981295277912	0	-0.60390548382375	-1.09859775679646	-1.99485181483231	-2.76187816414045	-1.63098308299907	0	-0.550892663077899	-0.986076872350816	-1.73352777704538	-2.24968069084403	-1.14850335907091	0	-0.860365910392848	-1.41562415605622	-2.10285810486771	-1.94842632288274	-0.466105524518556	0	-0.885200097603451	-1.42559894157813	-2.02881127368698	-1.72536201177299	-0.340330412457589	0	-0.295685969022415	-0.676185659622105	-1.48599581124733	-2.04919510731508	-0.685455175961007	0	-0.228259342208338	-0.883329727032978	-2.37010727245991	-1.42063650642892	-0.0121979718194574	0	-0.805491147317005	-1.36126963994758	-2.13325806203756	-2.19984398431643	-0.669514045242366	0	-0.476496051661264	-0.989570375706294	-1.8440436506856	-1.90340147580573	-0.351699289941884	0	-0.284489242366033	-0.864682519381715	-2.01038365289818	-1.47880871094812	-0.0410480318845391	0	-0.518599339651109	-1.27461417843726	-2.39376802727186	-1.55936901787324	-0.0512934012439653	0	-0.251747077621625	-0.67397919592228	-1.64307665295919	-2.0538920929645	-0.353531351322186	0	-0.389797046300344	-0.859187950174204	-1.79108255350814	-2.29040500475433	-0.675384162464308	0	-0.593143897276473	-1.18169520320575	-2.03651555556109	-1.81075086692337	-0.241667237077489	0	-0.358515616596067	-0.809453512125659	-1.61250727030727	-1.6450811672489	-0.239861145979137	0	-0.170224505544468	-0.584252172695576	-1.59024754128694	-1.41676841525242	-0.050583363642535
AT2G39730	-3.28859437828067	1.58496250072116	7.77208765114422	-3.32639962817905	1.58496250072116	9.00722604423301	-3.08770371998171	1.58496250072116	7.9301328739854	-3.08566689780723	1.58496250072116	6.76343421442879	-2.99981024171392	1.58496250072116	5.84314840850109	-2.85465233132065	1.71508082225692	8.19811932902023	-2.64769345669951	1.58496250072116	7.40414543498307	-2.59622852837464	1.58496250072116	7.00065497463868	-2.76040957706317	1.68549711375879	7.59353108960515	-3.01205303223683	2.41792607298031	6.15395001705027	-3.31242522240522	2.46892990241777	5.30430782284172	-2.51414138365727	1.82435369100099	7.47049020954352	-2.76839975542133	1.75700422905989	7.40009022529996	-2.51950308505371	1.58496250072116	7.03741661065671	-2.79291853686898	2.72027451674976	6.13834485335894	-2.82970166001896	3.00443351760755	6.23292289331579	0	-0.961764886017683	-1.67299233327686	-2.77764334914931	-3.21507830056248	-1.26891983689797	0	-0.777277927474894	-1.40063957578459	-2.49550803732517	-3.32639748614809	-1.80360735025072	0	-0.876321096157164	-1.53220048160131	-2.5701159266309	-3.03652570143443	-1.25506216873077	0	-1.10360829768546	-1.84745226437717	-2.84067942466815	-2.82013720052901	-0.787974171362804	0	-1.30962576145579	-2.09256462811297	-2.93139730238692	-2.41555151305191	-0.443832055904415	0	-0.64027021397552	-1.22308454133911	-2.2494235844289	-2.82551869894221	-1.12162620116994	0	-0.831657361004438	-1.42828798855118	-2.31148427438949	-2.54209205548406	-0.89423308665815	0	-0.884238596665243	-1.49513172694062	-2.34548089424262	-2.42374427280201	-0.741129381311702	0	-0.734138941259456	-1.34684734341358	-2.33083872737032	-2.66841669762971	-0.896552325585775	0	-0.428446245013512	-1.23105041891926	-2.75970093315932	-2.10625996537038	-0.0744919017406345	0	-0.66962897438478	-1.79154040257407	-3.28680834253029	-1.54565300060765	-0.0162907980454636	0	-0.56768297068695	-1.13211502475693	-2.09999784367834	-2.39881350135954	-0.653618874180197	0	-0.698513130641781	-1.32919820947212	-2.35630514697823	-2.63676854805326	-0.759350682788581	0	-0.851703661766486	-1.44227018815708	-2.26931777183838	-2.35908017594287	-0.731110531539296	0	-0.229256646546573	-0.889552691929415	-2.50211777800081	-1.75100574379888	-0.023257597107942	0	-0.113708174821431	-0.635781919786444	-2.41432441463503	-1.6525556248551	-0.00846554658665163
AT2G21330	-3.95839269477713	1.58496250072116	7.77311429496841	-4.32511181035594	1.58496250072116	8.80506255537613	-4.10571131308236	1.69353621791303	7.55719013821259	-3.66104669532169	1.58496250072116	6.83290606580077	-3.18443268412764	1.58496250072116	5.5232655304926	-3.83113627149182	1.71746431478212	7.31870702614418	-3.45455735762658	1.80349415703098	6.4056247260081	-3.43009622310339	1.58496250072116	6.64336691727251	-3.82816486540394	2.01397189975736	6.90902040276798	-3.37592258661334	1.85328824482503	6.50918273195783	-3.49922700435584	2.17553018682332	5.45984857781265	-3.41902814501722	2.14903852353501	6.485148417995	-3.73779562078431	1.85369298569378	7.31023982390635	-3.25374153982151	1.79844547747083	5.94610683481073	-3.45021378434358	2.22243994715817	6.1235000747	-3.45437522086268	2.64597456792286	6.16446511511047	0	-1.15742344916953	-2.01340930388673	-3.343059626909	-3.87006480758805	-1.52789572147612	0	-1.04685931277342	-1.87682723964468	-3.31000549978798	-4.32302315639224	-2.2388690089736	0	-1.08881795243044	-2.00455439240428	-3.47467413576907	-3.95980362426383	-1.3020382780981	0	-1.29064340261892	-2.16705660466325	-3.35220599089753	-3.36822887382763	-0.966929544255704	0	-1.49544037229164	-2.34256461129831	-3.15405306225645	-2.40089872842435	-0.369057014247752	0	-1.03810044029297	-1.92058308133326	-3.30781661420117	-3.63523587824645	-1.06467793768224	0	-1.05496953963265	-1.9631695589633	-3.2194247739697	-2.93845617672871	-0.49901105139491	0	-1.25802186843909	-2.09471727465876	-3.18663501993218	-3.09667877154606	-0.824609811934159	0	-0.766680844195743	-1.69324173889995	-3.31782080258786	-3.40809062601895	-0.534690877017738	0	-0.944761719456149	-1.82445679956556	-3.10573459792964	-2.89619903308416	-0.47784909189893	0	-0.95028339907257	-2.07712296405099	-3.45325799828424	-2.07479146241968	-0.0720605473962367	0	-0.646640202772873	-1.53298421197706	-3.07290624198097	-2.78145619106558	-0.255806573809759	0	-0.842919492927154	-1.70145929927649	-3.16350502262558	-3.51782296596055	-0.861891014642781	0	-1.13215583858996	-2.03853252183985	-3.14133680332919	-2.5451060636081	-0.333114383648573	0	-0.673350752134965	-1.63634914047971	-3.21539770732699	-2.52948166347109	-0.14665973082459	0	-0.323845955909739	-1.16390768626426	-3.10191143379186	-2.24951767635781	-0.0398671499542282
AT2G24270	-3.25760160746463	1.62786715039623	7.79109472224485	-3.01776758277178	1.58496250072116	8.70297446948699	-3.08521746879302	1.7204978396409	7.33501125361202	-2.72950628884741	1.58496250072116	6.31376927194735	-2.29564363012524	1.58496250072116	5.35686042073804	-2.21628725863209	1.59451856104395	7.00267640153978	-2.68704686490635	1.58496250072116	6.79907035968026	-2.38448551149794	1.58496250072116	6.31764237883837	-2.70239979041606	1.77604825135179	6.95074660595061	-2.28943391688604	1.81612472515811	5.91658644962951	-2.57132240400892	2.2822052507841	5.17920784630554	-2.19221380028998	1.63176289123538	6.2165209336067	-2.27830954966855	2.01748840358673	6.01080238441882	-2.03972500560896	1.58496250072116	6.44891064183088	-2.03931460797768	2.01461258333744	5.96395055711398	-1.9642595420755	1.70187639059052	5.95632407003676	0	-0.897702998835634	-1.60224473548218	-2.72552994862356	-3.18406457259471	-1.21201428009071	0	-0.743690006536753	-1.32975237292625	-2.33271076596273	-3.01433242296567	-1.52411567118955	0	-0.829601373281601	-1.53877147661952	-2.65828874456102	-2.93041026193964	-0.8604507658759	0	-1.07402517212714	-1.76046091804385	-2.59527096182396	-2.36834713126136	-0.54748224462288	0	-1.12057893491558	-1.7357205974189	-2.28500421853166	-1.66284357214244	-0.230996282837806	0	-0.746463582813386	-1.26890388526926	-1.99987522746903	-2.06797168599549	-0.625385199389043	0	-0.95394393851086	-1.59938947832315	-2.46688816488342	-2.46427928698069	-0.698215831480797	0	-0.937477957556381	-1.5369414829092	-2.26663886153537	-2.07005716127667	-0.479364725782456	0	-0.74127537283306	-1.39787299139953	-2.40105359730092	-2.47379927277519	-0.575087084732389	0	-0.78873257175265	-1.43166742466015	-2.21335498451736	-1.77168035117139	-0.219645152972553	0	-0.697407461380006	-1.58457479964799	-2.56524068950606	-1.25731845906445	-0.0222045775480645	0	-0.842193794643952	-1.40727684252798	-2.09293205402069	-1.86216593508058	-0.382083100295606	0	-0.608272366286817	-1.26089949321461	-2.17013039096745	-1.71249607368489	-0.147526329971161	0	-0.779601111961253	-1.28637403257865	-1.92171666805526	-1.80087493544008	-0.44193074290541	0	-0.555095961328664	-1.14389802670965	-1.95037098729896	-1.51575604527234	-0.126809500176396	0	-0.750356867175372	-1.28160045360356	-1.90129378541752	-1.57425838704298	-0.24931686361406
AT3G14110	-2.599016720576	1.58496250072116	7.80841419891736	-2.7821149005404	1.58496250072116	7.85050630922563	-2.45142466106249	1.58496250072116	7.46132903460199	-2.56874575570281	1.58496250072116	5.54035223297049	-2.05848793206494	1.58496250072116	4.2158846737671	-2.46018475783415	1.58496250072116	6.10982059933917	-2.07755276773475	1.58496250072116	5.06151675162554	-2.29554116688865	1.58496250072116	6.14989452827502	-2.2736800596867	1.58496250072116	5.96657126695439	-2.30489503234703	1.58496250072116	6.52380920481644	-2.24771737621618	1.58496250072116	4.924951687357	-1.9150845764728	1.58496250072116	6.81693356555785	-2.06741796305572	1.58496250072116	6.15842394265877	-2.74204307442523	1.58496250072116	5.22690530881225	-2.14251797253522	1.58496250072116	6.0038785548749	-1.94642454887293	1.58496250072116	6.34453517851185	0	-0.75484401902999	-1.31462586815821	-2.18788528626404	-2.54459873620107	-1.01517574868615	0	-0.801579135743711	-1.39793758997045	-2.33293695831946	-2.72824554937192	-1.10197867700934	0	-0.761396587884662	-1.31033199869565	-2.12938725706488	-2.36130056257612	-0.846257213249062	0	-1.20155937605391	-1.88431155378088	-2.54272927229481	-1.94421799225327	-0.301876673238779	0	-1.32545340169741	-1.85574926052655	-1.99600407403183	-0.969606882522654	-0.0542508449729458	0	-1.01212520545694	-1.64154955550118	-2.36933230366386	-2.07262123343455	-0.435627299650987	0	-1.08749368705771	-1.64817303383603	-2.07724339502717	-1.38550010613998	-0.158200710356409	0	-0.936107889264015	-1.52150023385303	-2.2054474929127	-1.94579074169771	-0.416896763518212	0	-0.965554627422958	-1.55375833261741	-2.20764468520451	-1.87141712177503	-0.366477669894389	0	-0.866991507857623	-1.43567448195248	-2.16008439452545	-2.05328960021282	-0.520280769731877	0	-1.21578495863407	-1.82252843444977	-2.24720073922407	-1.43458733823339	-0.148423354069969	0	-0.67737012816328	-1.13655951868332	-1.75572677690773	-1.75928598399017	-0.501936824420828	0	-0.841504612385251	-1.36835325985972	-1.98524520168223	-1.75467227685647	-0.377475628212931	0	-1.3800058005174	-2.11780955978501	-2.7367262158085	-1.9189791685174	-0.245211888064749	0	-0.902333362455517	-1.45505103148415	-2.07602752980912	-1.77456898300075	-0.354087915691835	0	-0.760816535738723	-1.24899004885317	-1.84692606971384	-1.69582326786192	-0.397474465796742
AT1G55675	-2.52387229158467	1.58496250072116	7.82139010020444	-2.4878264129377	1.58496250072116	8.2622412697419	-2.53056467980805	1.58496250072116	7.81677780573939	-1.99163588138414	1.58496250072116	7.86308669344953	-2.24110839986634	1.58496250072116	6.0337133548002	-2.32169245916981	1.58496250072116	7.51301553987187	-2.23299315334515	1.58496250072116	6.92972808775616	-2.17693414103993	1.58496250072116	7.16763923164927	-2.18946607662262	1.58496250072116	7.43146269382487	-2.27641462146026	1.58496250072116	6.64954034296066	-1.93712684342429	1.58496250072116	5.62923759380416	-1.74461521000848	1.75722915899647	7.16338209739485	-1.79200341630091	2.20942580529207	6.31213475881591	-1.84916278982328	1.58496250072116	5.6040506115709	-1.96505761125099	1.58496250072116	7.07749233411941	-1.85443368539128	1.75419858492448	6.61684100781342	0	-0.731210473228546	-1.27400726583757	-2.12208790995613	-2.47227237050288	-0.990100222708263	0	-0.663770942459382	-1.1723930389374	-2.00685356026748	-2.46916776827887	-1.11805425412137	0	-0.733793357515563	-1.27831460488592	-2.12862012202255	-2.47838630088353	-0.991201842529113	0	-0.572459182697186	-0.998764098420344	-1.66813878127768	-1.95398265057406	-0.792143022625052	0	-0.937627986095518	-1.51445762248766	-2.1679173251994	-1.86536536688331	-0.377763777096191	0	-0.71384284799311	-1.23076149675496	-2.0074694346657	-2.24258562364945	-0.817161617813859	0	-0.771647755179341	-1.30094574303247	-2.02895222898645	-2.0722736680801	-0.617199011772744	0	-0.716766897656719	-1.22005228718163	-1.93959882769024	-2.05839568957651	-0.668268086174065	0	-0.684035558487299	-1.17592940343226	-1.90686020573076	-2.10544586236277	-0.747282048427683	0	-0.833814128506691	-1.38876210407779	-2.11386639687511	-2.0564914229716	-0.548999182509385	0	-0.887786848832706	-1.40020508741324	-1.91112899752159	-1.49498458800007	-0.244343358517324	0	-0.465468076658613	-0.876497144060159	-1.52129859793193	-1.63154851361423	-0.426876927200514	0	-0.330709352978958	-0.809760429692234	-1.63579283094319	-1.38499384938623	-0.0972765889401729	0	-0.852381232814248	-1.34221885475842	-1.82614269572675	-1.41940873254077	-0.228680907100799	0	-0.65889221601565	-1.11756134027203	-1.76407814138773	-1.8456983674613	-0.580351341423952	0	-0.567734934022263	-1.03824998715794	-1.70326360590732	-1.63695209529634	-0.336129710062836
AT3G13120	-2.48514868902375	1.58496250072116	7.858904363232	-2.8142194285625	1.58496250072116	9.19552057526586	-2.4778437375496	1.59882919878764	8.10115800911029	-2.20790436761888	1.58496250072116	6.5217397207236	-2.08488380008297	1.58496250072116	5.81872223163043	-2.11453399276901	1.73545214380872	7.97106408221705	-2.16999403512009	1.64003915128785	7.1628971754047	-2.09915050601738	1.58496250072116	6.27137645890537	-1.99358075548432	1.58496250072116	7.4172040627566	-2.07396221674554	1.89865914726685	6.53112012283969	-2.01380525457667	1.58496250072116	6.38245454194975	-1.90676919586989	1.58496250072116	7.61312610631348	-2.06948178339794	1.61749583134762	8.35259420358208	-1.91716090862856	1.58496250072116	6.05468050701018	-1.97314058574245	1.80048181018654	7.15897008234566	-1.76591714479381	1.67111113017675	6.96513094111133	0	-0.714877304796076	-1.24707082719552	-2.08229762187401	-2.43778938359659	-0.987074655284332	0	-0.636705500059778	-1.15255931411717	-2.07226415218953	-2.81292909481053	-1.58890621147108	0	-0.668447685591872	-1.18462493233411	-2.02378293632689	-2.44917961462484	-1.04920991587093	0	-0.830873735637101	-1.37573225569438	-2.06949394975443	-1.96641263024145	-0.497831055134118	0	-0.915220696290559	-1.46027109109573	-2.03977028549566	-1.67119381313888	-0.303118919205702	0	-0.483211577383187	-0.927818167073311	-1.70003295779204	-2.07704784543739	-0.752229005340289	0	-0.670297268383764	-1.17670304649491	-1.92124458103749	-2.04440503925793	-0.620448307613323	0	-0.833615401974237	-1.36347669159249	-2.00144729097204	-1.8108690542761	-0.410622051009917	0	-0.624587179667872	-1.07317599609022	-1.73843790294208	-1.91551544569066	-0.676712108655921	0	-0.545174007418798	-1.08538399021225	-1.89689272541721	-1.77342498231286	-0.273659726638583	0	-0.780747742253813	-1.28411270089104	-1.90598910368059	-1.76321377146481	-0.420294723648169	0	-0.574961929624604	-0.994788221878833	-1.63397793735877	-1.85108902991879	-0.696095045824459	0	-0.518814497016463	-0.936903620208067	-1.64238742213933	-2.05728768467601	-0.929011430444078	0	-0.798380972865513	-1.29102679671693	-1.85232793525746	-1.6011540853763	-0.327624342005834	0	-0.497768583328107	-0.963107130273886	-1.71120665390264	-1.83920473782101	-0.453243051567165	0	-0.548865746399556	-0.972611044037496	-1.5854716604059	-1.6329175241257	-0.441219069804869
AT4G17560	-2.95144461944618	1.58496250072116	7.87668233604917	-3.47085994029465	1.58496250072116	9.52284037985172	-2.8122543956717	1.69049405313609	8.50038943200616	-2.93934228386118	1.58496250072116	7.06220658954785	-2.43657541561791	1.58496250072116	5.93282651350147	-2.70028788219279	1.93344691406269	8.18502293653414	-2.99764045834472	2.31990068791342	5.63290199222066	-2.44108847970219	1.58496250072116	6.63052093323086	-2.98957182280357	1.80739894338345	7.8448385417996	-2.0705108604375	1.78740435675481	6.78961514598102	-2.41812040537658	1.58496250072116	6.18179063599934	-2.4394668431432	1.63354427175235	7.12021899953715	-2.4867790464143	1.94570169283179	7.5540473499057	-2.34080685278473	1.72494968396295	6.3536931464164	-2.63101276549134	2.61765696264643	6.16651364928559	-2.51743259265879	2.31299526394127	6.65471989031445	0	-0.846155194405276	-1.47692720203856	-2.46893514302362	-2.89708259817031	-1.17912483517357	0	-0.743242933383614	-1.35550830868044	-2.47387320952934	-3.46001479850569	-2.09044064987314	0	-0.615180999781231	-1.16805213432975	-2.15794288597103	-2.80185894872631	-1.2408345068368	0	-0.988634966244072	-1.67581983762179	-2.64205899663844	-2.75754679344095	-0.862308095905064	0	-1.04255195500271	-1.67446595149068	-2.37009640813462	-1.99386342117771	-0.383813512687455	0	-0.427707636223175	-0.950725574564148	-2.0154576641829	-2.6651086960681	-0.847274744056718	0	-0.630293434153602	-1.56608147790088	-2.91700760189347	-1.78981041195062	-0.0483170029389821	0	-0.897718084191797	-1.49390813237404	-2.26999128255816	-2.20077070793868	-0.582971578921034	0	-0.631871312207	-1.26610095043625	-2.4004871596783	-2.91661351165052	-0.937175024526433	0	-0.583098450971895	-1.09816881801523	-1.86618164516304	-1.86002213118628	-0.39454185183115	0	-0.979226061839499	-1.59425510872858	-2.31867557868598	-2.05946464430394	-0.447966309299162	0	-0.766314725665031	-1.33790725431324	-2.16972775694744	-2.2916819938566	-0.689986281061011	0	-0.457316785758357	-0.996536140192594	-2.01048232261707	-2.37399226366432	-0.573148852030217	0	-0.790797189599005	-1.40112064172907	-2.20184942766116	-1.99969112956519	-0.377256700659237	0	-0.26023888442075	-0.908281411596445	-2.36768501803606	-1.73178045760817	-0.0337766888334346	0	-0.342283492282799	-0.942509929720579	-2.17156751140451	-2.05998262392433	-0.150459607165193
AT4G33010	-2.83509624463789	1.58496250072116	7.91246089323205	-3.20242571352455	1.58496250072116	9.18283027312009	-2.26552111836627	1.58496250072116	7.85857562811686	-2.69285182533459	1.58496250072116	7.47715462045996	-2.69825713342907	1.58496250072116	5.58792312077792	-2.92046696367795	1.58496250072116	7.44584231241982	-2.78678185475184	1.58496250072116	7.35551281611307	-2.81751532461909	1.58496250072116	7.09819202033752	-2.50499034592939	1.58496250072116	7.20822128424956	-2.17261182856074	1.58496250072116	6.9607442848901	-2.32309043194089	1.58496250072116	5.80292421556795	-2.44661907425545	1.58496250072116	7.19904008789946	-2.51108407767527	1.58496250072116	7.63842146268783	-2.41211131489828	1.58496250072116	6.30724400520437	-2.12549011545969	1.70656771975142	6.79264844925497	-2.28132411258098	1.71374994765155	7.20022239181905	0	-0.807316763331611	-1.41075523109064	-2.36373905107046	-2.78641156301934	-1.1458608527266	0	-0.726102883155838	-1.31399074878407	-2.36109283477442	-3.20113939695013	-1.80330518633634	0	-0.651739935571363	-1.13691846528101	-1.89833019951605	-2.22232024022896	-0.899743776275712	0	-0.833791132569158	-1.43573431920656	-2.33582425607691	-2.59610551842668	-0.935170837921268	0	-1.24839108595581	-1.96377978197504	-2.66630298236067	-2.06392037391497	-0.329449912066326	0	-0.909840226238428	-1.56492463524565	-2.5402851926963	-2.81067471833599	-1.00226497617221	0	-0.883796786422425	-1.5151238588969	-2.44327323940201	-2.66790187531266	-0.923524991152275	0	-0.940772223806459	-1.59697960737695	-2.52500127363065	-2.65055045291146	-0.839628864005366	0	-0.818086568692288	-1.39470390404155	-2.22423150377029	-2.37534087324729	-0.782146411221617	0	-0.746022445370705	-1.25936172940335	-1.96915611756719	-2.02157322028294	-0.609107826258162	0	-1.02343147397128	-1.63139840976889	-2.27454759658647	-1.85658582393287	-0.333921013859235	0	-0.800496145404947	-1.36423227984347	-2.17409710208072	-2.31851644374206	-0.76100795417727	0	-0.753488580274004	-1.30480629403641	-2.14692682637778	-2.44067332023516	-0.925020371375805	0	-0.950476106281013	-1.55743813989404	-2.29447047243252	-2.09110489850722	-0.481969511911049	0	-0.659222990504684	-1.1828599828865	-1.93055109845175	-1.92581382760685	-0.46071533641117	0	-0.638121801321399	-1.17188113715348	-1.99373068751495	-2.14585403041795	-0.602861792687614
AT5G13750	-2.80723609758972	1.58496250072116	7.92211267999267	-2.38856583320282	1.58496250072116	7.33299948837441	-2.60298394995418	1.58496250072116	6.29766770730976	-2.73417959225999	1.58496250072116	8.42658284729279	-2.80959525884955	1.58496250072116	7.14447534905851	-2.73519734371095	1.58496250072116	5.67779904205855	-2.02134610722893	1.58496250072116	5.29434510241811	-2.13804614117289	1.58496250072116	7.23972232615963	-2.08314899824531	1.61103011420741	6.8672933391522	-1.80383091067731	1.81078347963021	6.12838860398825	-2.78053121392176	1.58496250072116	6.64774732628847	-1.33275039587897	1.58496250072116	3.95787087946614	-2.10959637600845	1.58496250072116	5.76705045831711	-2.54857064542186	1.58496250072116	6.27735276555412	-1.9903919419771	1.58496250072116	5.36310552709645	-1.96593683914477	1.59337462405318	5.377188567153	0	-0.797928010678442	-1.39477820484704	-2.33840913129886	-2.75994991985065	-1.13812903526992	0	-0.760894031712844	-1.30333888857127	-2.09824486595342	-2.2835146995294	-0.78454837196019	0	-1.02781822649096	-1.68335808537291	-2.47758955362937	-2.25364277327998	-0.517182897827116	0	-0.707975955130595	-1.25638799766065	-2.171034793425	-2.72209203459221	-1.28607877427764	0	-0.929399014735824	-1.58055573007429	-2.50817299898971	-2.6521791062104	-0.85406048795145	0	-1.23970355095411	-1.96119371366489	-2.6931357821619	-2.13247415933706	-0.358199463856927	0	-1.0012571561681	-1.54407501476591	-2.01486699792468	-1.44062972380134	-0.192342192230756	0	-0.693859125061391	-1.18434537798315	-1.89332410099243	-2.03174014793621	-0.676315092499072	0	-0.708542484290918	-1.2084792216638	-1.89753213413778	-1.91837029591724	-0.539495225529737	0	-0.589111758393773	-1.08177533784581	-1.71828838564276	-1.46009930251499	-0.20876975828985	0	-1.01884809388188	-1.69680842982613	-2.58233170719567	-2.51142647859546	-0.669958928860818	0	-0.915286907357522	-1.24245631373557	-1.25620739283914	-0.539227200971082	-0.02284041631606	0	-0.936949413272636	-1.49034330787578	-2.06899357129715	-1.67438294569811	-0.295395397367099	0	-1.01077669020694	-1.65374698118375	-2.42900953881568	-2.20038939828932	-0.50031265720041	0	-0.970157369456425	-1.50337859006633	-1.98085721766734	-1.44401866333494	-0.201384342498503	0	-0.949059506863844	-1.47780161010711	-1.95572350670211	-1.42736305812602	-0.197393870081053
AT4G20760	-2.0272412475195	1.58496250072116	7.92391201918466	-2.12455806944909	1.58496250072116	7.76944320448306	-1.76931853502629	1.58496250072116	8.90894080890659	-1.88970606834934	1.58496250072116	7.91700249301784	-2.28950082583578	1.58496250072116	5.76551667974084	-1.72780585702812	1.58496250072116	10.0752732571363	-2.47529148411856	1.58496250072116	8.07579635360453	-2.23806794900712	1.58496250072116	7.49526669855273	-2.29438546379974	1.58496250072116	8.84077756169625	-1.99938557469381	1.58496250072116	7.8902724781441	-1.90351438974859	1.58496250072116	7.04696200899606	-2.22985093334733	1.58496250072116	7.75075624621614	-1.76476279808285	1.58496250072116	9.21660877515116	-2.02468546457181	1.58496250072116	6.91437779936328	-1.60429479048669	1.58496250072116	8.76193376205654	-2.3614112464022	1.58496250072116	8.61221555445026	0	-0.576026866873346	-1.00695271808918	-1.68839562595951	-1.99321666594217	-0.822373076938044	0	-0.62165112391153	-1.08126891704609	-1.7948996486008	-2.0768402505171	-0.81903673231413	0	-0.420542789236114	-0.755955770821569	-1.3402976048164	-1.76913495216304	-0.938326656261012	0	-0.537647902754695	-0.939655429362478	-1.57486174370538	-1.8575480503119	-0.76488021594473	0	-1.01720498630992	-1.6178512611597	-2.24559419827012	-1.81663074876237	-0.320224821112583	0	-0.338228576498724	-0.623997500434501	-1.16536083253101	-1.70673291511297	-1.14376252379631	0	-0.68358953512009	-1.20066910008587	-2.03241154704696	-2.44533466715177	-1.05294815587849	0	-0.690522837318223	-1.18980438948093	-1.93822000042956	-2.1597729138865	-0.782533795668565	0	-0.551871992022675	-0.990313828897624	-1.74974308696976	-2.2936501906898	-1.1977189485313	0	-0.571734590635992	-0.998374470286028	-1.67041325429116	-1.96351787730209	-0.802311793367448	0	-0.642224418484456	-1.08795794954357	-1.71314910705876	-1.78365676235508	-0.554697583810273	0	-0.654796739802761	-1.13821411376884	-1.8870844925307	-2.17809147869003	-0.854182298654752	0	-0.397841030181267	-0.720527199331923	-1.29677449619282	-1.76377277256563	-1.00075378837545	0	-0.70187360994681	-1.18255332580001	-1.84194576083035	-1.87645890054764	-0.555664648856058	0	-0.391263180612309	-0.700679467354379	-1.23297046769443	-1.60313188777234	-0.821940295582375	0	-0.591398038033866	-1.05488942156947	-1.84159240803875	-2.35676719825918	-1.16594357552352
AT5G48790	-2.40391144851158	1.58496250072116	7.93451864170746	-2.90625272152607	1.58496250072116	9.40887071725302	-2.21968389187976	1.58659739853857	7.73747035104295	-2.54868679857144	1.58496250072116	7.54229727367809	-2.49676524021961	1.58496250072116	6.35983913470693	-2.21092895187361	1.7218224478963	8.40392794463025	-2.16892494707527	1.58496250072116	7.86302040038022	-2.53017123026795	1.58496250072116	7.6554607142672	-2.27049334679889	1.58496250072116	8.33690172506538	-1.79937798499732	1.58496250072116	6.94661679411087	-2.10102627846174	1.58496250072116	6.61236493904162	-2.10206049955729	1.90429045910795	7.62533978674161	-1.97377088290039	1.96560927028984	7.45534604593341	-2.124546677633	1.58496250072116	6.86728100735777	-1.8828047154291	2.03389671339944	6.80183479349624	-2.12487726460249	1.91335527003118	8.07904028115745	0	-0.681690049898793	-1.19206469268837	-2.00012909753201	-2.36441902730284	-0.97849273103698	0	-0.634271800397869	-1.15383034912316	-2.09511338113466	-2.90060564371682	-1.7127935123778	0	-0.652114542379255	-1.13411470812833	-1.88023571271027	-2.1668656817008	-0.845045806669786	0	-0.779172035551733	-1.3447869550132	-2.19799252524857	-2.46559459903586	-0.906818080845106	0	-0.972716562439246	-1.59806626090196	-2.36670533309312	-2.1796813829272	-0.514382980252852	0	-0.470138148100586	-0.90822592168993	-1.70041469433293	-2.19875376242744	-0.922702265707849	0	-0.623425509231111	-1.08768223172782	-1.81664232178727	-2.12791475778257	-0.862638312343929	0	-0.756721549677873	-1.31116868665336	-2.15991154537658	-2.46116523418167	-0.937692199458701	0	-0.597568504821515	-1.05775273107668	-1.81848419013493	-2.2568894689476	-1.04206718315467	0	-0.619654032834331	-1.04542793783586	-1.63273689925238	-1.67228552711488	-0.501223185334191	0	-0.77562219242277	-1.28965769269027	-1.95638970343459	-1.89045877438279	-0.497052858003086	0	-0.404658267692643	-0.858837690092647	-1.69831661666847	-2.01993494806402	-0.53086494116292	0	-0.361617935089279	-0.795540444916609	-1.60977845497316	-1.86832725061935	-0.419520714003242	0	-0.743671519550555	-1.25049351915219	-1.94005704347085	-1.96078790887472	-0.570362034807938	0	-0.378796978839255	-0.842956211191293	-1.6489470628793	-1.64746790965225	-0.234394896051658	0	-0.357991308239604	-0.780468823816331	-1.61699566178405	-2.08964917916511	-0.652189990222994
AT3G51820	-2.40805312278241	1.60518184285323	7.9361013668758	-2.71019622303217	1.63314444237877	9.04467043210333	-2.40520258965297	2.43726787657514	7.36816687646695	-2.37772375206261	1.8570213800617	7.46250145773673	-2.08529461601782	1.72545769907692	6.45635921031663	-2.46348831857762	2.29455783256799	7.95890516518912	-2.42937632736484	2.27313814258783	7.2770042887494	-2.33423513928396	1.91896610250156	7.24648305641545	-2.12274683855258	2.15315491981593	7.23525843798257	-2.07354462783885	2.05889241902994	7.85035983155297	-2.77937286850057	2.6673364945762	5.98707573323324	-1.96589561984968	2.10046199010411	8.15133617574634	-2.44429879759686	2.26330395940175	8.42689731892117	-2.19971878049249	2.12796749217724	6.73995465680807	-2.1873490649782	3.00116812139997	6.65008689740064	-2.16411952336426	2.30035294536854	7.69809545109839	0	-0.664683597705879	-1.17621976467131	-1.9954897531307	-2.36779161770334	-0.962200237521778	0	-0.584104237436206	-1.08564619794024	-1.9958957480493	-2.71012651842522	-1.43678417667249	0	-0.18944005868109	-0.623477242499849	-1.79450477401076	-2.18816202076219	-0.212227945375701	0	-0.513032529409929	-1.04552257367217	-1.97650741633093	-2.26395131623713	-0.589801477389084	0	-0.68641170632901	-1.22356737366603	-1.94560117258531	-1.80816244129463	-0.359014496371308	0	-0.208308321627821	-0.621418691332046	-1.71258170153792	-2.38885866535636	-0.432269365399053	0	-0.276973730342122	-0.773974932672056	-1.91266318891956	-2.21355524258809	-0.275404132734655	0	-0.487080143816774	-1.02494450476846	-1.96958291852785	-2.17577652891185	-0.472740528213032	0	-0.305471196116115	-0.767656561481861	-1.72254384523827	-1.94307081317619	-0.290906754549009	0	-0.289104460909537	-0.697415503354636	-1.56906915171771	-2.01031725691217	-0.478477279016431	0	-0.2774551633971	-0.994176636565274	-2.5608647336118	-1.66601173058099	-0.0218048765416246	0	-0.23157564834334	-0.58689061443786	-1.40503593000375	-1.93338615065232	-0.500485791425638	0	-0.187459713040607	-0.557605419518445	-1.57681173631033	-2.42382678101133	-0.583061537206412	0	-0.392025456775977	-0.932623077820776	-1.9192571911365	-1.88280008782768	-0.216099922099955	0	-0.0648175430583441	-0.387171300607117	-1.68710997001461	-1.53259673530648	-0.0150129081896197	0	-0.199206994015952	-0.587657489886413	-1.57435122732185	-2.0575044015816	-0.317564810973452
AT3G63490	-2.38845305301325	1.58496250072116	7.94465166111157	-2.57277587154496	1.58496250072116	9.07746757537048	-2.14916611255366	1.71147426626847	8.36277837662712	-2.27458147613656	1.58496250072116	7.25739971816071	-2.15058323228355	1.58496250072116	6.53403329192624	-2.05657066930782	1.80926285085545	8.23846004324741	-2.15701531577133	1.76099533782511	7.44217066032494	-2.29078194746794	1.58496250072116	7.33976541485634	-1.88381565659272	1.75519104461686	8.22487699957458	-1.90905654534737	1.8777460286531	7.41391001836049	-1.59445190533519	1.58809854172203	7.0499264846749	-2.29661163781107	1.89540417722551	8.17013178176755	-2.21832005115881	2.07395790974151	8.82940283606081	-2.02715070889796	1.58496250072116	7.5335565148462	-2.07700591791492	2.18496966546812	7.83385935295133	-1.76132875076066	2.01837924379341	8.23108937007948	0	-0.676014318355966	-1.18251970907333	-1.98539003304988	-2.35001561492293	-0.975350060769776	0	-0.593948743029676	-1.07212450146837	-1.9167708289043	-2.57258743017414	-1.41662125525588	0	-0.46828401577585	-0.897358934721212	-1.66485605252641	-2.13569707204877	-0.893482869684859	0	-0.735566474781149	-1.25638061100217	-2.01118622460747	-2.16403568351103	-0.724728654882499	0	-0.807191217185442	-1.337290925281	-2.01398995431243	-1.9180950148976	-0.488126822114076	0	-0.395310012061024	-0.805283261603827	-1.57591321298488	-2.03593696690453	-0.748923644282124	0	-0.535979137495038	-1.02436614810885	-1.82667363921522	-2.05998980017956	-0.600128574456489	0	-0.728765896760656	-1.24862034240806	-2.0111645206173	-2.19094762727274	-0.754450253115195	0	-0.395354674576092	-0.776041805997254	-1.46570421573316	-1.86520083046947	-0.719272769450242	0	-0.404613152855702	-0.834425579277649	-1.59015482991257	-1.80927802011071	-0.449248028385977	0	-0.535721786216506	-0.909209258862274	-1.43414986650476	-1.49408679255976	-0.463375475445072	0	-0.389638907633559	-0.841545167663724	-1.73526447679795	-2.26661020915962	-0.746215453930918	0	-0.225979788393895	-0.577407333134724	-1.43841408786169	-2.21700798280103	-0.778028570650188	0	-0.620787385059816	-1.07109846514433	-1.74958435990853	-1.96017967197199	-0.718938654078025	0	-0.22981432650467	-0.615679294197619	-1.52402859522303	-2.00398439082756	-0.397980997174502	0	-0.236709672610867	-0.563023441688323	-1.27485875915766	-1.73938244070517	-0.51283457504099
AT1G75690	-3.12507039558564	1.58496250072116	7.94583094321024	-3.40118324965836	1.58496250072116	9.43355183929376	-2.95937394451225	1.58496250072116	7.71168983793558	-3.15289405977529	1.58496250072116	7.44502853071823	-2.59973754385266	1.58496250072116	6.01990148601812	-2.68182768679719	1.76042007186092	8.47064228668408	-2.91636089248786	2.40360034314209	5.80680590962286	-2.60833125155367	1.58496250072116	7.80220015072723	-2.64192523971077	1.74654097477411	7.74772793408752	-2.16209270542662	1.66188387678117	7.12015635028876	-2.45914037297267	1.58496250072116	6.3680424984565	-2.37943378337997	1.64542132553243	7.79586821950703	-2.7499799453344	1.8576957440989	8.33212901527761	-2.29412844369592	1.58496250072116	6.54081792231671	-2.19615632968629	1.79437460825462	7.01527761114252	-2.16666025516313	1.93349492629704	7.64440482823572	0	-0.884305897137846	-1.54693206140963	-2.59741379397603	-3.07489972902802	-1.27663504386524	0	-0.739230086602265	-1.34551243739155	-2.44588674833773	-3.39377941260895	-2.01406591318994	0	-0.875556464834445	-1.51996612929829	-2.51342468312152	-2.88589029992636	-1.11852297151522	0	-0.98240745384611	-1.68969061231933	-2.74265220756124	-3.03422544158645	-1.08169557773951	0	-1.09100617425341	-1.76085455162219	-2.51679880529915	-2.15897960895908	-0.434242525823628	0	-0.529252504057866	-1.0513098433839	-2.025972446921	-2.66984693956563	-1.10520935020839	0	-0.501385226224788	-1.36419023497684	-2.78606278086466	-1.80571731000621	-0.0457035171471259	0	-0.758446952268309	-1.32063125383175	-2.19698329626699	-2.55309593820326	-1.01669738699014	0	-0.624376458851461	-1.19728339319617	-2.17116403846607	-2.56946749133714	-0.852289453860991	0	-0.656556363419236	-1.16512910066096	-1.91644985609631	-2.02738908519757	-0.589322319092989	0	-0.956366044077324	-1.5718407936132	-2.32975275588428	-2.14912859518683	-0.509025337258025	0	-0.63996606456811	-1.15446056343217	-1.98345365660449	-2.32522887942662	-0.871071563941756	0	-0.477677020325697	-1.01032831587865	-2.05629841173478	-2.72805297185239	-0.988039201017608	0	-0.859829308763139	-1.42494992437121	-2.14736950552011	-2.04772272927126	-0.522606371749951	0	-0.57900187919244	-1.10805455859797	-1.93452757986109	-2.02044472936206	-0.471134607747048	0	-0.396287540525569	-0.85971238035531	-1.73589837641204	-2.08231686415362	-0.531623621388984
AT1G20620	-2.2535440676039	1.58496250072116	7.96833536321652	-2.31611588996575	1.58496250072116	9.83299494785309	-2.31113487631835	1.58496250072116	6.59988131857176	-2.37609316973315	1.58496250072116	7.32268919810745	-2.43220228921998	1.58496250072116	5.87625656251978	-2.46791647754362	1.58496250072116	7.68815992870078	-2.12961306591795	1.58496250072116	7.76531449266098	-1.98672842432552	1.58496250072116	7.3984855514392	-2.17326175338129	1.58496250072116	6.51925684447133	-2.29341441910428	1.58496250072116	6.49256504052162	-2.35389742896426	1.58496250072116	6.17666422838581	-2.19585313098162	1.58496250072116	7.90237961684266	-1.76343346072663	1.62049392539176	7.36801810197772	-1.37426184586719	1.58496250072116	7.27692354664489	-1.88338049402121	1.58496250072116	5.56607394071659	-1.68734466575024	1.58496250072116	6.76950334690027	0	-0.634994055740913	-1.11159633628038	-1.86910828910616	-2.21900963935283	-0.927200247997016	0	-0.471378063093326	-0.865401741511134	-1.60046810019846	-2.29855843632135	-1.47403723167243	0	-0.855437893791756	-1.42155689981291	-2.15401258726731	-2.07666396522077	-0.543207081779361	0	-0.758471004228555	-1.29868966105393	-2.08915492442104	-2.2701323959663	-0.777259642247923	0	-1.05395123990496	-1.68728995863217	-2.37279703323301	-1.97039065841634	-0.368376989078896	0	-0.73346539287332	-1.27228574609501	-2.1005218004904	-2.40415391679655	-0.925177165656067	0	-0.623622295885624	-1.08454902706776	-1.79985186620869	-2.08143053591592	-0.819836496216236	0	-0.624740949093981	-1.07270814307559	-1.7353107182565	-1.90685910390888	-0.669530510425987	0	-0.818269010948237	-1.35470355297078	-2.03738481171593	-1.93499864333424	-0.489363399653637	0	-0.868429729640885	-1.43593606713476	-2.15411264420507	-2.03556527480384	-0.508986372690426	0	-0.954289053439951	-1.55323861715018	-2.25780857205333	-2.00324932579516	-0.434686818623956	0	-0.626479325405538	-1.09439575440765	-1.83249237040622	-2.15738541305777	-0.884614334946961	0	-0.534367119607159	-0.935187904746338	-1.5367396977969	-1.68678001865327	-0.563607636675158	0	-0.44268886264444	-0.756691755232311	-1.21308791749312	-1.30914827886837	-0.441356799743537	0	-0.875765752434002	-1.37568789026553	-1.86258581252164	-1.43370254039913	-0.225976871896151	0	-0.602727378180577	-1.00923969864351	-1.55265011665681	-1.54305768581751	-0.432175501364333
AT5G54770	-3.68955614882051	1.58496250072116	7.96898436639678	-4.1077924947126	1.58496250072116	8.9116083911274	-3.53635158175428	1.58496250072116	7.57322157245915	-3.50997364914861	1.58496250072116	6.96590893935207	-3.30609251478682	1.58496250072116	5.91343831575049	-3.44804009034079	1.60560805580642	7.53283606341496	-3.11660624961608	1.58496250072116	7.00570420232683	-3.2168699684931	1.58496250072116	6.99379989355342	-3.24082414657512	1.69228578305632	7.30660604943233	-3.08165723710804	1.71058085347283	6.56894803993012	-3.20435981208408	1.58496250072116	6.31564408339128	-3.0211726477092	1.77925954762248	6.76244045392595	-3.2153216404768	1.8720741169098	7.12292928147397	-2.91095624561327	1.58496250072116	6.69561427004513	-3.01594913591747	1.91335892059321	6.64631822893022	-2.80482394395204	2.008624044938	6.52534231793241	0	-1.03950059437499	-1.81974722749744	-3.05996302098966	-3.63309214980803	-1.51834569084796	0	-0.975912743223285	-1.75439091284654	-3.1109253698773	-4.1073910394048	-2.17982586632328	0	-1.07462958044807	-1.85673178590058	-3.04132196228685	-3.42640631297777	-1.27253466759496	0	-1.20396654139305	-2.03285092782971	-3.17994950725522	-3.2673797975759	-0.986363464444606	0	-1.42074451462778	-2.27936876276721	-3.21917260998595	-2.69620940280148	-0.513876060547601	0	-1.0293902890249	-1.79711879896532	-2.96665520902788	-3.33157954997052	-1.1954378952321	0	-1.06037892693902	-1.79333118581511	-2.81443866768361	-2.91074645238578	-0.891695177515087	0	-1.09715447039145	-1.85462519350801	-2.90780563643824	-3.00146873496023	-0.915475137648498	0	-0.909558564961526	-1.6563893669176	-2.8116566386966	-3.07650118127656	-0.924756540370713	0	-1.00339969591054	-1.78420937256901	-2.85200673354353	-2.71821618654338	-0.583536908377972	0	-1.26036238328508	-2.06608506800229	-3.0463948634733	-2.78107177269533	-0.643434615573619	0	-0.865342196483015	-1.61923870476619	-2.73224743670755	-2.70766298692748	-0.573957404643678	0	-0.742349083380256	-1.50277685540536	-2.77142484723402	-2.97166371873639	-0.651539773480102	0	-1.05597505702458	-1.76242692055615	-2.69375750128036	-2.64242863234877	-0.718683570387406	0	-0.752325473950007	-1.52344918968977	-2.72306674213274	-2.61923852220412	-0.420644996015907	0	-0.639212437515926	-1.37050555867016	-2.54228907095764	-2.35569628255462	-0.295853679700097
AT5G24490	-3.75338922591647	1.58496250072116	7.97208460972593	-3.7260440032468	1.58496250072116	8.8614925939412	-3.27535295658401	1.58496250072116	6.60945558024325	-3.4031335776028	1.58496250072116	7.54283128791934	-2.77197793487983	1.58496250072116	3.99621775298238	-2.74922733839963	1.58496250072116	5.80991612031451	-2.93590319858806	1.58496250072116	6.32120235889969	-2.98434389852775	1.58496250072116	5.39194269319307	-2.89909920340087	1.58496250072116	5.70668913402061	-2.94655458411141	1.58496250072116	5.65077989425493	-2.72532139594014	1.58496250072116	5.02286965134497	-2.78215864913493	1.58496250072116	6.16026509221964	-3.11385770781621	1.58496250072116	5.88376164568316	-2.22498275280676	1.58496250072116	4.79542004619662	-2.24554847564686	1.58496250072116	5.32050245010371	-2.44613719570737	1.58496250072116	5.62464498409833	0	-1.05686896871781	-1.85033284575802	-3.11200111876275	-3.69631971539394	-1.54612734687329	0	-0.892989718326222	-1.60328458682551	-2.83577257700189	-3.72514319679308	-1.95450925298941	0	-1.20988323546541	-2.01145288223997	-3.05052884762608	-2.94615568717311	-0.773696556782245	0	-1.04028106649767	-1.79547340955324	-2.93472902772509	-3.29227481266546	-1.21106641136208	0	-1.88553636020428	-2.57196271436012	-2.62576977418891	-1.14918674827311	-0.0508482192289438	0	-1.20925431398312	-1.92840853101512	-2.69087983666608	-2.2000615797897	-0.397177605605051	0	-1.15338329789866	-1.89124309396589	-2.79014781870827	-2.54998096335688	-0.591449324430071	0	-1.44486392327905	-2.24346498516984	-2.967812470618	-2.18082484662678	-0.309648692109417	0	-1.3053674504276	-2.06875893391677	-2.85099571323893	-2.27363073492214	-0.388088903940208	0	-1.3437670208363	-2.12224321552178	-2.9044905519042	-2.28438662241371	-0.377944053754813	0	-1.43982327642166	-2.17552896971962	-2.7252647264574	-1.79575198618866	-0.199510064761998	0	-1.13196963108415	-1.84085109244825	-2.6712767892927	-2.36194273676585	-0.508559356137437	0	-1.34706339523674	-2.15747505126503	-3.03664301830573	-2.52603676707687	-0.474107387533081	0	-1.24183694516483	-1.84127321172629	-2.22104836109818	-1.35702418315549	-0.127200214294626	0	-1.10550249614097	-1.70800470203692	-2.23707319369366	-1.61143380173377	-0.218773042874657	0	-1.12224688987619	-1.76947881085431	-2.41374696805461	-1.88596879507852	-0.307442876118614
AT1G19670	-3.67857996705697	1.58496250072116	7.97522921095474	-5.74657131085834	1.58496250072116	8.67763143984006	-3.01821776320499	1.58496250072116	8.13568980264175	-3.20723366900678	1.58496250072116	8.05794167301114	-2.92150383114797	1.58496250072116	6.77053861665206	-5.79127291939281	1.58496250072116	5.79384269462499	-4.86193492890815	1.58496250072116	5.56575481043977	-4.56452187283223	1.58496250072116	3.74279257706973	-2.88730539588859	1.58496250072116	6.49839962615864	-2.48094032613251	1.58496250072116	6.37265826786866	-2.77352597382913	1.61528905606568	6.80296874495601	-5.91729677169006	1.58496250072116	5.86895768014015	-5.42052384166427	1.58496250072116	5.70582592620499	-4.79478217060033	1.58496250072116	5.12620542019595	-2.15939205141481	1.58496250072116	5.54319203537986	-6.10513387734742	1.58496250072116	5.46266988711342	0	-1.03519249873007	-1.81256165424824	-3.04907842110311	-3.62301572404635	-1.5168149216757	0	-1.42254174967837	-2.54186436575413	-4.45307017407825	-5.73883691520263	-2.88421330589296	0	-0.824299767920271	-1.4504571492181	-2.46420490009527	-2.98655595731237	-1.30727065778338	0	-0.888680197888845	-1.56003777075772	-2.6378299625688	-3.16679664397424	-1.35688798587198	0	-1.04334992967052	-1.7471211317273	-2.68807592116789	-2.67195149780251	-0.748657411391509	0	-2.55657094623202	-4.07309460996466	-5.67270577590633	-4.62031719658425	-0.826968486640728	0	-2.26094989578644	-3.55151740312062	-4.80830965069594	-3.70083226397409	-0.583208453734681	0	-3.30760176278346	-4.36140056840445	-4.16086821762522	-1.59019338812224	-0.0518659242987965	0	-1.09195536451271	-1.80603192860981	-2.71080927066715	-2.56446071567056	-0.642833080777149	0	-0.963885353011291	-1.58455961431803	-2.34967312658454	-2.16947772582213	-0.514898162245328	0	-0.951888046354092	-1.62272256489477	-2.5385598146069	-2.53755451429756	-0.691739530014648	0	-2.56836099743622	-4.10999640687889	-5.77490251276769	-4.78741525134052	-0.891634391354107	0	-2.44116032852674	-3.86856933063965	-5.33078306376501	-4.25032628258139	-0.725147454702275	0	-2.47140536648612	-3.76431174925468	-4.79182823239948	-3.26048773725097	-0.389380573293352	0	-1.00941824565911	-1.58328443179649	-2.13730738448081	-1.63543424610605	-0.254355149325535	0	-2.90753721050733	-4.53631624605379	-6.0588732936126	-4.53856935069665	-0.672881645348334
AT5G14660	-2.52049524590182	1.58496250072116	7.99631404016514	-2.47227350046479	1.58496250072116	8.61200435672281	-2.29169165510763	1.80291978843024	7.55273354839505	-2.3351107196116	1.58496250072116	7.20166554762494	-1.74930447489841	1.59018356348476	5.87291671778886	-2.56499819296617	2.65369937927158	6.17581599320375	-2.28830335284705	1.59406027381442	7.40361664773686	-1.85043533148863	1.58496250072116	7.40666066971973	-2.07796797950141	1.58496250072116	7.23331433336086	-2.60031316830812	1.6385874396941	7.01887238845332	-1.92356676314027	1.58496250072116	6.39808959551066	-2.33110239041843	1.73427451821338	7.41869024242893	-2.22447725892578	1.75815213904687	7.66356191711195	-2.30529377911007	2.36980261428518	5.73007305719088	-2.17005903998865	1.79341737313941	7.19000276666615	-2.75054332517873	2.24851992432523	7.85808696103679	0	-0.706492925576933	-1.23784614147286	-2.08505170912037	-2.484089087402	-1.04619862217655	0	-0.619185988222986	-1.10444909703985	-1.92809015214619	-2.46740597539983	-1.22061640017013	0	-0.522959711190187	-1.03197286446365	-1.90385621849107	-2.20053197376248	-0.636270451654012	0	-0.76361002932641	-1.30150153891289	-2.07454697511072	-2.21324993203821	-0.727118755530004	0	-0.755159393460455	-1.21181055991661	-1.70663960398876	-1.41467470624544	-0.261622813591206	0	-0.23530400163	-0.853974037803389	-2.29745148359405	-1.67323188424326	-0.0293128960961178	0	-0.710990475553813	-1.22731311333684	-1.9952510045052	-2.19611933557911	-0.764775056744424	0	-0.58094538540771	-0.997806875734385	-1.61510710309506	-1.77689190390306	-0.625574460732414	0	-0.675226769182413	-1.1522598532486	-1.84112998820804	-1.97379709782104	-0.655581736809871	0	-0.829804555551698	-1.44671743300776	-2.33198088351133	-2.42187043464526	-0.697252438874262	0	-0.743259529400493	-1.2233914890076	-1.81864467544861	-1.68757338861807	-0.405046343345382	0	-0.603853273731334	-1.13366858538544	-1.98743521937021	-2.22545532325892	-0.663548610243347	0	-0.527122279073426	-1.01496205478231	-1.84071885747959	-2.15334066873734	-0.684129869881904	0	-0.432136642845671	-1.13171860560064	-2.22152018774882	-1.4027679486743	-0.0361656171597403	0	-0.548400314411364	-1.05785601770611	-1.87774057026074	-2.02923172887177	-0.51169661987571	0	-0.26571457852564	-0.754642585146174	-1.97418234692814	-2.65288149855454	-0.486327862960223
AT3G63410	-2.2058924158987	1.58496250072116	8.00947697370863	-2.57686562891112	1.58496250072116	9.93226548410785	-1.9827416384333	1.6886924394752	8.01697250170669	-2.18276492037116	1.58496250072116	6.74936501862936	-1.96139619931011	1.58496250072116	5.47584210974377	-2.20291856368361	1.59921836098247	7.92798316941601	-2.06734004387526	1.58496250072116	7.29033331249799	-2.27866369611141	1.58496250072116	7.46259221862305	-2.02728728071313	1.70056326001697	7.45413154263581	-1.63341269064449	1.73411771036093	7.44390304491379	-1.96846618863496	1.65315009665926	6.17601792597178	-1.88223922356035	1.70758002492652	7.29750366164143	-2.29575130395331	1.96905037767338	8.49132978222863	-1.74041644892393	1.61548278852492	6.42580913045098	-1.65375493923427	2.01063221447105	7.17759000169483	-1.54953901953686	2.02967819388207	7.38991648750575	0	-0.616786217199125	-1.08111532715741	-1.82254900994861	-2.17492161757114	-0.919384579791654	0	-0.516109202265415	-0.94945170256393	-1.7630632404154	-2.55274790352662	-1.66727305383989	0	-0.480010500765228	-0.896099084841007	-1.60232541048351	-1.9523154034533	-0.751281532208324	0	-0.7829719121711	-1.30989579547923	-2.0116403672398	-1.99217525467358	-0.553553955260468	0	-0.931254690630443	-1.45421628219757	-1.94572977701161	-1.46264719208634	-0.218575598966694	0	-0.613843027638107	-1.08216619195062	-1.8290134464808	-2.16570540677174	-0.882878150871653	0	-0.664172646652243	-1.13584990261284	-1.82277610693548	-1.97109748153696	-0.667551947259188	0	-0.707562782417775	-1.21774149918737	-1.97910037200848	-2.19504415069555	-0.786994536375941	0	-0.544817805472526	-1.00322733045532	-1.73144310930561	-1.94275166688739	-0.610747986180916	0	-0.420776467142548	-0.790724091991124	-1.3890460783169	-1.56199741627842	-0.470292415333516	0	-0.74751512953974	-1.26043712054664	-1.8824872904956	-1.65556095039746	-0.321418917810038	0	-0.519068217732817	-0.953687138795711	-1.63085851259907	-1.78419535761332	-0.524619102498803	0	-0.314935673495773	-0.728536390463671	-1.62545007569339	-2.28423131700901	-0.784188089802886	0	-0.648299507061875	-1.08579028246045	-1.63930274151484	-1.52598335929119	-0.354287246286641	0	-0.30641937056761	-0.6862602457649	-1.38668084587072	-1.52090410497559	-0.278161541155026	0	-0.261090439514525	-0.600500133923789	-1.25927459614325	-1.45343268181013	-0.28826293910972
AT5G08260	-2.69447926878906	1.58496250072116	8.0113333144225	-2.98837067303165	1.58496250072116	9.25233835317583	-2.54423506052693	1.58496250072116	9.23340983346643	-2.74324513304061	1.58496250072116	8.72168327250593	-2.7771496238064	1.58496250072116	6.7111778179799	-2.53516326163518	1.58496250072116	7.34957518848322	-2.17937546413079	1.59746124673876	8.17008334404787	-2.60205942524338	1.58496250072116	7.97976606444027	-2.68831107638567	1.58496250072116	7.51336774583624	-2.04317773080888	1.58496250072116	7.25762030784824	-2.23208133999769	1.58496250072116	6.86840054518681	-2.20426574826622	1.58496250072116	6.2013331408442	-2.17325603090459	1.58496250072116	6.1715646871428	-1.86940278542119	1.58496250072116	5.7251429663907	-3.06604200408879	1.58496250072116	6.78800833512312	-1.78521480134568	1.58496250072116	6.06313145073372	0	-0.753137284372458	-1.32019061309274	-2.2258407461083	-2.6568008145572	-1.12366992156204	0	-0.669614505056285	-1.21375097847315	-2.18812202033394	-2.98610748303015	-1.70712541183189	0	-0.571928196412046	-1.03622436239369	-1.86642628853465	-2.5425818528588	-1.44778104596637	0	-0.673804250834769	-1.20538744273039	-2.11663005484111	-2.74051107635751	-1.3918266156436	0	-1.00415857020245	-1.67710632138293	-2.5669041512004	-2.52497903730062	-0.691034572313643	0	-0.804944641425481	-1.37964176131535	-2.2238189738928	-2.42613879327953	-0.838177183975459	0	-0.581444770478737	-1.0317788796156	-1.76877781393467	-2.15813234017076	-0.943382177705431	0	-0.731624086494971	-1.2812137392614	-2.15586337712089	-2.56312945924175	-1.07445987535294	0	-0.826508956838484	-1.42503087025475	-2.32439617350072	-2.59676065430185	-0.946323497380308	0	-0.660704782297524	-1.12852292689501	-1.80654474206266	-1.94390664696932	-0.651057219782441	0	-0.781132183982738	-1.31354647689808	-2.03807297901911	-2.06024238308172	-0.599547855956149	0	-0.888818382456434	-1.44854058977572	-2.11104948796315	-1.88271211130582	-0.413294869782335	0	-0.88204008393698	-1.43525927498908	-2.08519610672707	-1.84811930575042	-0.400060518502365	0	-0.838203660143345	-1.32989472497738	-1.83689844861903	-1.47153612130428	-0.253745091371289	0	-1.09099729003904	-1.8282974985615	-2.81725212117434	-2.8088815486282	-0.792427416163535	0	-0.742045431771436	-1.20048165754321	-1.72400316056958	-1.49297703430964	-0.306757897279597
AT5G65020	-2.18159109025119	1.58496250072116	8.03687782038158	-2.76827252763293	1.58496250072116	9.77033300751069	-1.65384501837225	1.84735791204245	8.06416026768593	-2.6025101087133	1.58496250072116	8.09664365937209	-1.9822109075633	1.58496250072116	5.42996388166301	-1.84561019111659	1.58496250072116	7.28188879630641	-1.97468535998128	1.58496250072116	6.43117780678312	-2.46965581907099	1.58496250072116	5.51670243527817	-1.76910655626632	2.06022435897239	6.70167767346305	-1.52229074322678	2.10550318509985	6.62032581913947	-1.84713375331445	1.80004607691778	6.5646956619499	-0.913828686674554	2.57033696283199	4.99597420698549	-1.84535462378075	1.58496250072116	5.02305000167032	-2.02979685364186	1.58496250072116	5.92780721345989	-2.02687037008041	1.73853688762378	5.15641296718163	-1.55492824616721	1.58496250072116	5.34858935053456	0	-0.606871482162937	-1.06464256540151	-1.79783768874544	-2.15275101055888	-0.917011945527533	0	-0.569164446577653	-1.0435653025719	-1.92493393261348	-2.75016173375157	-1.7430601263042	0	-0.311662033297005	-0.647595154447281	-1.28198500553199	-1.62718543587668	-0.542254728171955	0	-0.715938988158288	-1.25829037449264	-2.13266704970568	-2.57251218200144	-1.11408548397118	0	-0.951219044605005	-1.48081517323405	-1.96912804103308	-1.46207674776223	-0.212505595182622	0	-0.593935662467133	-1.01540944237568	-1.62846057937041	-1.7587307878192	-0.59392669588996	0	-0.757613431898034	-1.24902491898199	-1.86273227858706	-1.73963896627544	-0.423630665455252	0	-1.16153422182879	-1.81872651423951	-2.44664319043063	-1.85920436128559	-0.284683930669849	0	-0.353803085214117	-0.797259400401576	-1.56333119610597	-1.51897302865025	-0.193560654451076	0	-0.292719357682754	-0.678353959337969	-1.35179685928755	-1.28045316129178	-0.141720017676318	0	-0.542976680489171	-1.01782888741758	-1.69798047682961	-1.60960247524132	-0.299218510179846	0	-0.192042653679612	-0.52943612358313	-0.913827221986708	-0.319332693574626	-0.00133882198643198	0	-0.974883079373741	-1.47303959959068	-1.84531564633959	-1.21599883793324	-0.135116222126258	0	-0.869476099876131	-1.39608640154136	-1.97494068418512	-1.65953947500191	-0.318637400293166	0	-0.926539716399566	-1.5189879802254	-2.02464728682368	-1.30495847260055	-0.111591973387141	0	-0.760482113557524	-1.17726877520124	-1.54803698030163	-1.12393903412578	-0.155324396616449
AT5G45680	-3.44812841383083	1.58496250072116	8.03993580530266	-4.04461970504678	1.58496250072116	9.66180839572458	-3.59108603399799	1.58496250072116	7.63186423548341	-3.3619122296114	1.58496250072116	6.24158479315595	-3.43796467881621	1.58496250072116	5.98942141889014	-3.57876494170125	1.66210243690279	7.74632487097335	-3.51874262180209	1.58496250072116	6.97198989241812	-3.31829214882262	1.58496250072116	6.86631278475848	-3.23422398162311	1.58496250072116	7.41582060444239	-3.37496386337527	1.58496250072116	6.49786301885447	-3.02695658614374	1.58496250072116	5.40035302132553	-3.36584715772536	1.72907627025082	7.18375615058039	-3.38496460411312	1.6043451726284	7.51095954102106	-3.11532195738023	1.58496250072116	5.88890517680197	-3.0638818380085	1.95336176546765	6.02152478902422	-3.07901196535834	2.19920543614404	6.62165499759642	0	-0.958646724068143	-1.68192565406962	-2.84076731496811	-3.40285473214792	-1.4507566119793	0	-0.846469633243081	-1.54844109369563	-2.84311065636079	-4.02477794336338	-2.49867059108234	0	-1.07892632798379	-1.86794230441427	-3.07212763549585	-3.48932049248053	-1.31978501440566	0	-1.34376202727032	-2.19453886484233	-3.21157126695808	-2.88812609121147	-0.645983889823445	0	-1.45257845363754	-2.34046204978088	-3.33394228790567	-2.84067165565028	-0.562725267927495	0	-0.950865153388801	-1.72961541115205	-2.98859890819874	-3.48823951075725	-1.26463104354813	0	-1.20547348614552	-2.03590511103627	-3.18632253836948	-3.27720910718909	-0.991562995661319	0	-1.16175966118405	-1.95343404797065	-3.03037334177661	-3.06225192308886	-0.890431238333104	0	-1.01355578695172	-1.74142067260555	-2.82064373122693	-3.10732962136042	-1.0972586072739	0	-1.27652975280989	-2.11125378502793	-3.16877865019116	-2.99740094132081	-0.751186308751638	0	-1.4626225315353	-2.27235135783066	-3.00950033970236	-2.21657399357902	-0.316365112098942	0	-0.926770496481751	-1.71667422338516	-2.94019679254748	-3.15878729642896	-0.864541393893158	0	-1.01657211089045	-1.77205370302945	-2.918758432645	-3.26696868181742	-1.16551526266497	0	-1.34614271777223	-2.15664068081949	-3.03727160450316	-2.52956192373705	-0.4760393199431	0	-0.879802801935489	-1.7500851179449	-2.92408042497445	-2.34719936562629	-0.23474222006898	0	-0.51233132797474	-1.27794256498478	-2.70544641808647	-2.55165470452838	-0.233210932719988
AT5G06290	-2.25731465500273	1.58946069201149	8.06533496381504	-2.41805315816169	1.58496250072116	8.93172040357726	-2.05554637622798	1.78125937471617	8.02405200588703	-2.51142397517599	1.58496250072116	7.56891623395948	-2.44101916669598	1.58496250072116	7.78269237513272	-2.41820087054182	1.77817476851506	8.90010668049306	-2.76784334648047	1.80732612380395	8.58034973679634	-2.8219315800131	1.62131937833509	8.48490377012123	-2.35392949464301	1.96102584626216	8.26738123312392	-1.97523754636188	1.99306329372427	8.81371403159883	-2.48607281137846	2.02232882201816	7.72276243009157	-2.55443440638957	1.89536614497178	8.96461540284704	-2.65863006086962	1.95946414579715	9.10823258012481	-2.58346871278497	1.6390330367758	8.28424898802124	-2.00944340835459	1.75981374748684	9.15383109662931	-2.24619328964455	2.18750472503955	8.5106692546365	0	-0.620860967775325	-1.09301973181389	-1.85356041317185	-2.22919991564288	-0.953327620718574	0	-0.572465380152641	-1.02963685603319	-1.82762145104425	-2.41791256683003	-1.28905541800548	0	-0.433543164221014	-0.859603486908164	-1.62619423640505	-2.02152929239133	-0.711439544208195	0	-0.763812641517814	-1.31950786844023	-2.16070129483602	-2.43282146878665	-0.902306009381115	0	-0.712442812137217	-1.23973060917347	-2.05974955176816	-2.38747380083612	-0.9452610811423	0	-0.422838297578058	-0.86196619174202	-1.72751363403413	-2.41783352969152	-1.11624592422721	0	-0.49389666825094	-1.01699297856824	-2.03636842764648	-2.75983955523372	-1.1340492316829	0	-0.686317691083302	-1.24710255598583	-2.20805497909573	-2.81157065541337	-1.31059535531312	0	-0.347604684705589	-0.791759095715348	-1.72385954699388	-2.32880453238027	-0.741642351398387	0	-0.237894045909652	-0.568067083735366	-1.3241313556829	-1.97394109059152	-0.74256774109179	0	-0.383907887643299	-0.893864544992151	-1.93298377121106	-2.39392391917688	-0.563692708417598	0	-0.35718788899187	-0.794537388916681	-1.73788232962546	-2.5543804205979	-1.09678469750646	0	-0.317428111031696	-0.74583636721767	-1.73014632696285	-2.65808346979928	-1.13358566839906	0	-0.636324669362554	-1.1619343436102	-2.05393812544055	-2.56425396927222	-1.11639975806492	0	-0.344031275973363	-0.697622118158103	-1.40157904790504	-2.00875867150425	-1.00531941651593	0	-0.197986335546442	-0.551126459921121	-1.46934817767995	-2.23351486522336	-0.611557789983741
AT3G47650	-2.55445733918841	1.58496250072116	8.07997094410236	-2.95700334029164	1.58496250072116	9.97292445953018	-2.45234409609267	1.61054518882411	8.13923281924776	-2.36490649744772	1.58496250072116	6.90099285942812	-2.28564824364848	1.58496250072116	5.81673567556906	-2.40433305309579	1.80485816461059	8.26120141050243	-2.48557310730874	1.66987529394394	7.36218846360475	-2.46512085144426	1.58496250072116	7.47512608006204	-2.40771539735473	1.82038938226239	7.88054070830067	-2.20687465972393	1.71830598042188	7.11636340501901	-2.3257866999101	2.01769834710325	5.94651237258769	-2.31880580290117	1.64322412772566	8.11704527607305	-2.61849286932952	1.73609464020057	8.46906186114222	-2.21379091980644	1.74161976097306	7.09812794418443	-2.36983851228333	2.5360940469901	6.42638537082251	-1.98236287651418	2.01217243901703	8.16322965637853	0	-0.704903991539283	-1.23826462813879	-2.09658717577084	-2.52384019327287	-1.08800441428106	0	-0.588391365976492	-1.08331336063082	-2.01494027905919	-2.92703791962173	-1.9259098303493	0	-0.646392866470915	-1.1549152239844	-1.99064755796699	-2.42616172610403	-1.03971705770859	0	-0.822074313402424	-1.3842969083738	-2.15376370035624	-2.18920117723065	-0.645010131316131	0	-1.00380187697207	-1.60141789635076	-2.2364051768827	-1.83143758798127	-0.331832958481019	0	-0.463001031193975	-0.941101835616919	-1.83950212968387	-2.38180111385193	-0.886519991671312	0	-0.709081094249028	-1.27701510632156	-2.15191363406465	-2.37117405108017	-0.747132544389951	0	-0.76358196259882	-1.3147432397918	-2.13867099970824	-2.37629339176344	-0.855430948052438	0	-0.49471489095371	-1.00150192754822	-1.9198660080556	-2.35213020626768	-0.754874141210963	0	-0.625711664239443	-1.14796163088207	-1.94314124050126	-2.06096812459006	-0.556580233195132	0	-0.634484947631586	-1.30822631855998	-2.22725424218252	-1.71935530525959	-0.140916457711902	0	-0.586611951589422	-1.06826994773864	-1.87309740487045	-2.29178497515829	-0.948081058502759	0	-0.537212184135609	-1.04983432204885	-1.99168504273342	-2.60700096003137	-1.10150107157776	0	-0.612066958056652	-1.13802721252558	-1.94690225907527	-2.06081663173845	-0.535651365715973	0	-0.238360536777478	-0.79087314275849	-2.06171259629541	-1.74582044906877	-0.0585384274185428	0	-0.27464602309815	-0.648049458785444	-1.45164110379819	-1.95299168605474	-0.564065762690956
AT1G18730	-2.56101487151688	1.58496250072116	8.08703141843128	-3.07339485507011	1.58496250072116	9.5133950021403	-2.59374681046526	1.61028634403319	7.72768147945474	-2.47165179678491	1.58496250072116	7.16914321583216	-2.36284726070267	1.58496250072116	6.9829995719933	-2.64547246122049	1.94402662451492	7.5072180906301	-2.58214180815503	1.59501781684179	6.69026783382854	-2.72330729008335	1.58496250072116	7.06295657356438	-2.49007752602872	1.69687780176953	6.37104499217433	-2.48227861143225	1.83319013938406	6.36215316977738	-2.17443292104416	1.58496250072116	5.85712010141976	-2.20832043504719	1.77747559658738	6.59824500331177	-2.23117567967672	1.58496250072116	7.34629687939869	-2.31486736665073	1.58496250072116	6.17864737406714	-2.14315123801994	2.09003703557126	5.8009769824152	-2.05770454463013	2.007559959899	6.5255859852865	0	-0.705785058103711	-1.24008030618862	-2.1005691106125	-2.53082033380017	-1.09313751574539	0	-0.659163107919384	-1.20191492740665	-2.19264268556648	-3.06412266549273	-1.84778314817311	0	-0.740617858673893	-1.30540768565194	-2.19007356765941	-2.52943683742143	-0.960745746154116	0	-0.813558047447838	-1.38488742192538	-2.20190605089081	-2.33731596094424	-0.75922077389357	0	-0.807659156164713	-1.36465984567403	-2.137713302938	-2.20267065291732	-0.669165468694042	0	-0.494178782633684	-1.07302183418455	-2.15226369583875	-2.51695955060048	-0.596266018391665	0	-0.927832392277226	-1.5565249527721	-2.38850930987731	-2.34026495335381	-0.626504570943369	0	-0.915833101159636	-1.55246120645413	-2.44772182602171	-2.55502221004031	-0.799193220944731	0	-0.863202072471136	-1.50687535029299	-2.34315258343972	-2.14190832885741	-0.426817813620206	0	-0.741119839697849	-1.40049112541303	-2.31732699609368	-2.08651991953013	-0.328309161972647	0	-0.946311690290731	-1.51328410495222	-2.12336895715893	-1.75543786727967	-0.324922044839102	0	-0.660969798179109	-1.22447351723383	-2.02768725099134	-1.93891896705442	-0.380271152167925	0	-0.708885175263878	-1.21485228033622	-1.95772232943824	-2.1347958424213	-0.736719030044246	0	-0.938058575804159	-1.52697993905753	-2.2201000220258	-1.97061131524697	-0.428004820515676	0	-0.564288199966749	-1.20573587590217	-2.07100252406606	-1.48670956879382	-0.0907655863430294	0	-0.46958993540479	-1.00609014172839	-1.86523159223917	-1.72858062265401	-0.217569950088302
AT5G64860	-2.81059675936371	1.58496250072116	8.10484752656277	-3.89488209666813	1.58496250072116	9.65000641457479	-3.17916342228122	1.58496250072116	8.43372880533818	-3.25468073416699	1.58496250072116	8.06947230706809	-2.58406317559815	1.58496250072116	5.64590961895182	-2.55960437526118	1.58496250072116	7.04578090042619	-2.71577623968959	1.58496250072116	6.73707851928612	-2.32704676871935	1.58496250072116	6.47409619395088	-2.58120730735644	1.65904806319537	6.31988981311515	-2.55616536192992	1.58496250072116	5.81555285534913	-2.76007756040644	1.6851345804433	5.95576441726053	-2.0499295540647	2.23905528398612	5.83957315399967	-2.33213889306011	1.58806048262689	6.7987812956255	-2.12083426002963	1.58496250072116	5.82380477348544	-2.61779980904988	1.929903525077	6.1452256176043	-1.7268499655145	1.80265500055577	6.78022733562312	0	-0.77200419494681	-1.35716643207684	-2.30140191732337	-2.77882504724613	-1.20614515074135	0	-0.816713525918045	-1.49363027206055	-2.74108364183044	-3.87641853266052	-2.40108878688972	0	-0.822134221731881	-1.45926892806083	-2.52262686255708	-3.16547136705186	-1.49826694487306	0	-0.899889773913446	-1.58027603646919	-2.6739463729644	-3.21471281917313	-1.38182247024622	0	-1.17976732876222	-1.86266582379758	-2.54767820284809	-2.00130754902718	-0.330201005765015	0	-0.863789184776965	-1.46322932283067	-2.30384961054872	-2.39821214712406	-0.745498252079836	0	-0.976666792618671	-1.63306055820338	-2.5052235709017	-2.47562522763894	-0.684549790119321	0	-0.88464349686739	-1.46146044867068	-2.18855307981141	-2.0608535519725	-0.511250157803804	0	-0.942140762165808	-1.60632897057055	-2.44343668621021	-2.21665412105925	-0.457763158360292	0	-1.12290613808136	-1.79130590978624	-2.50123690261535	-2.04774076925101	-0.370790869512357	0	-1.0715493287657	-1.81388220288926	-2.67314095517023	-2.22000228414433	-0.36242998604989	0	-0.439269108802096	-1.05007332956095	-1.96445222308052	-1.36829169075427	-0.0583106773847067	0	-0.825235587334224	-1.38588616469147	-2.14051720374865	-2.13813887462562	-0.603282288358173	0	-0.929935641804729	-1.48419451876332	-2.07443172923641	-1.7016326286588	-0.309474238831631	0	-0.743315640850449	-1.47039199983671	-2.47557579735505	-2.07315699673271	-0.237211507719034	0	-0.478343568149786	-0.908991836042652	-1.55542583253703	-1.54707159696765	-0.319173292465601
AT1G32640	-2.48374646150958	1.58496250072116	8.11844109583071	-2.37284323718923	1.58496250072116	6.04685392994769	-1.50677040001617	1.58496250072116	4.87549426283704	-1.61538918264647	1.58496250072116	2.96852975498992	-1.726393043854	1.58496250072116	3.20185375725511	-2.85195288391561	1.58496250072116	2.67108314215967	-2.53706961211972	1.58496250072116	3.55412830483687	-2.31616283398318	1.58496250072116	3.73052571337861	-1.75268866867	1.58496250072116	3.7173616875591	-1.33627770257981	1.58496250072116	4.51253445197747	-1.6382087784596	1.58496250072116	3.90734269108052	-2.98354677278737	1.58496250072116	3.45457652359997	-2.59707866176309	1.58496250072116	5.22367584751867	-2.94971824345483	1.58496250072116	3.77015922196223	-1.37503234817199	1.58496250072116	2.83946161559428	-3.00721160031895	1.58496250072116	2.74663356516909	0	-0.680505562877128	-1.19680824768668	-2.03115386618021	-2.45657108834836	-1.07024376825855	0	-0.989857794555187	-1.59997134817073	-2.29363055246347	-1.97922877269747	-0.403429738236708	0	-0.824803833057703	-1.23134331255453	-1.50580449808416	-0.945578240971546	-0.0942694922576383	0	-1.40813802980137	-1.61520891638263	-1.1660793853151	-0.255197818781923	-0.00237435453318833	0	-1.42702587332704	-1.71924379170544	-1.36924499635843	-0.364685562077443	-0.00527820744355439	0	-2.64272446756181	-2.81223819355295	-1.74737049538072	-0.28327014333316	-0.00134159082544074	0	-1.92636083739067	-2.46905867933055	-2.2256220546168	-0.759349021556856	-0.0191868068763721	0	-1.68349663232907	-2.21595997604835	-2.10665634252425	-0.799479391585287	-0.0256667891144486	0	-1.27811329426311	-1.67916934824446	-1.59029338558931	-0.598953040126248	-0.0189032472238479	0	-0.799350731735436	-1.15461255498954	-1.32180240009886	-0.727406318023581	-0.053887059528323	0	-1.13936274615256	-1.53655440272611	-1.53338869362949	-0.641225668635089	-0.0256095273309676	0	-2.32128999110608	-2.92738963510219	-2.55455500139547	-0.816835724554017	-0.0178366068449473	0	-1.30804624116877	-2.00690286735107	-2.59218103616781	-1.81590570101922	-0.231547409851614	0	-2.1229495062594	-2.81019827135509	-2.70186733275552	-1.04874076252955	-0.0354210274912302	0	-1.23222926043835	-1.37080241562537	-0.93083780118168	-0.180228025345662	-0.00127288669384444	0	-2.7462254191806	-2.98319088645077	-1.93153787467834	-0.340014634562345	-0.001938289693694
AT4G03280	-2.18271127005146	1.58496250072116	8.12083594826796	-2.44740408775297	1.58496250072116	9.66296540542349	-2.02866360650021	1.62451284324784	8.18297222753887	-2.10235958610973	1.58496250072116	7.27928836616102	-1.88364191767253	1.58496250072116	6.32293005859386	-2.12147858304477	1.77186663122097	8.87148751480117	-1.82713499042083	1.59878397072872	7.59756652655037	-2.00934380897569	1.58496250072116	7.82261988874829	-1.79868772566943	1.77031601145412	7.97167851732342	-1.70119906085226	1.73673705520993	7.81056753675521	-1.83416213551066	1.65613133165496	6.47617790486928	-1.88065774545352	1.82115955334149	8.5101176093897	-2.14363087386999	1.94838203279898	8.81208203542353	-1.7276115874884	1.58496250072116	7.41377092446211	-1.50638259860487	1.82104676289058	7.76921745631102	-1.47377471814989	2.080834828978	8.34113271796348	0	-0.597761067209485	-1.05136150308098	-1.78456932682211	-2.15896768748469	-0.941203377971742	0	-0.512102493746602	-0.93680879803252	-1.72017077101008	-2.4353578316034	-1.51226096048813	0	-0.520100574172686	-0.938385425732137	-1.63468579675175	-2.00899769105363	-0.860992045282818	0	-0.676910789448146	-1.15715255777942	-1.8554166478591	-2.00305613064648	-0.675838761610246	0	-0.739721081386781	-1.21305149947214	-1.78992233902563	-1.63641743700706	-0.379850423515	0	-0.377226445431404	-0.76494990739391	-1.52385807616908	-2.12094623954856	-0.976132893644493	0	-0.543152962984243	-0.946704843122916	-1.56447287516352	-1.77167228675905	-0.653669248779408	0	-0.582006234311564	-1.01408555594242	-1.68927743268523	-1.96835650035224	-0.7885763148641	0	-0.390307297309914	-0.766738124661941	-1.43501271770025	-1.76573876145397	-0.617306656151345	0	-0.402017766718536	-0.767926857081205	-1.3913159559419	-1.65988787225167	-0.568741554326415	0	-0.647638955572953	-1.11156567639039	-1.71672198479493	-1.60988602966834	-0.359648010829272	0	-0.333146288318879	-0.691018476773852	-1.38988459296931	-1.87306880304279	-0.743989276885282	0	-0.281533145127884	-0.648819829119002	-1.46094880913487	-2.14225709314679	-0.838168135715848	0	-0.541625389159915	-0.930513482859645	-1.5069625017875	-1.65963279633313	-0.585655522355586	0	-0.317614457710873	-0.640311524851106	-1.21671581678409	-1.463638094878	-0.450327710016821	0	-0.170400695102253	-0.428682165491449	-1.02900561623117	-1.45972749654407	-0.419696502554615
AT5G35170	-2.42510837112005	1.58496250072116	8.14618520339858	-2.57564696186249	1.58496250072116	9.76531157370564	-2.02542943971629	1.58496250072116	7.42406844242166	-2.25145402397896	1.58496250072116	8.06133563482459	-2.02678601463358	1.58496250072116	6.6824969132791	-2.53404155668164	1.66409144100783	7.58638368000567	-2.02911334838117	1.58496250072116	7.36402806699383	-2.62654263379691	1.58496250072116	6.38078972576036	-2.07511639334091	1.64683567686984	6.8683758419787	-2.17684687251136	1.61594540490218	6.42670129036393	-2.26100473268844	1.58496250072116	6.49762078501441	-2.29071743470499	1.82529251139893	6.30081063862522	-2.36383611728938	1.58496250072116	6.99502371312835	-2.31137933270327	1.58496250072116	6.32507900141659	-1.76728757795415	1.75141877335673	5.64159566939805	-1.80903229309251	1.61361679102891	6.89452037693271	0	-0.66102983890862	-1.16353202344115	-1.97799576374397	-2.4003214257256	-1.05366419039808	0	-0.529993266365039	-0.97164250585052	-1.79188970937268	-2.55900318910256	-1.62036754865428	0	-0.633708343025119	-1.08911962989005	-1.76514493313609	-1.94688344220766	-0.689338805955335	0	-0.623451940261225	-1.09455596943392	-1.85114493399493	-2.2232859965396	-0.953515150155122	0	-0.737258714122707	-1.22976670197482	-1.87741733217643	-1.83732938666663	-0.497083887357896	0	-0.694328638557255	-1.25705954245238	-2.14894443391738	-2.45043760175624	-0.840692765937445	0	-0.642427154184619	-1.10168175192364	-1.77767822122821	-1.94355643312089	-0.674690945126351	0	-1.01866949682131	-1.67529078213151	-2.48620225578184	-2.29921181451801	-0.5476566743954	0	-0.677777735315225	-1.17935463082298	-1.88346422320842	-1.90529778013022	-0.511241870592938	0	-0.810327257970402	-1.35755274423345	-2.05018879738702	-1.90874178393465	-0.443022059732077	0	-0.855235460953786	-1.41445852030046	-2.12291062892253	-2.00800464900269	-0.503179208880426	0	-0.701965572677396	-1.31498145361348	-2.15072910777854	-1.90811500421175	-0.293998569294314	0	-0.806014980650776	-1.36255242247129	-2.13651475372289	-2.20577525262757	-0.673084433426024	0	-0.907275254605785	-1.48797961280384	-2.19606542171966	-2.00859266022552	-0.466692083792408	0	-0.699588425423549	-1.20067841500317	-1.73823512063251	-1.30463780602609	-0.154222353027013	0	-0.61000168161415	-1.04312767475929	-1.64376314502846	-1.6697569758933	-0.473008776087206
AT4G05180	-2.91030080498784	1.58496250072116	8.1486325459735	-3.45220394321388	1.58496250072116	9.80877187378755	-2.29182105435009	1.58496250072116	7.99855470558934	-2.85121889443521	1.58496250072116	7.56892443743919	-2.64617510241268	1.58496250072116	6.68808358581353	-2.55838605856787	1.58496250072116	8.85031438616849	-2.66168847042857	1.58496250072116	7.75278065552152	-2.82145860272268	1.58496250072116	7.89553696968114	-2.1508293030241	1.58496250072116	7.71520377280924	-2.16268098021174	1.58496250072116	7.31622900526474	-2.57679367134823	1.58496250072116	6.78438629555662	-2.27683374435968	1.58496250072116	8.33416128960346	-2.43486446842395	1.59206302457079	8.7473653402991	-2.40247883394168	1.58496250072116	7.18896249397278	-1.75078629020355	1.60909936263533	7.02186721423836	-1.85370181167483	1.63035949911528	8.69003508658295	0	-0.792922845039276	-1.39579047671845	-2.37318335969987	-2.88073582433114	-1.26539019372239	0	-0.705361256982489	-1.29432057543407	-2.3913041900356	-3.42744722253672	-2.18806583320625	0	-0.642125833969068	-1.12514740211271	-1.8954853961925	-2.25887654756668	-0.951948240832333	0	-0.867154882442126	-1.49803493165465	-2.45304173468131	-2.76198262423133	-1.02439080516964	0	-0.961439348563866	-1.60410680744951	-2.4501265915874	-2.40020877627928	-0.650831932188118	0	-0.614346403222265	-1.10269061637418	-1.94924693319121	-2.55766248161023	-1.33851669074086	0	-0.781303175789894	-1.35820808132856	-2.25212356256791	-2.60012384716145	-1.02030930660243	0	-0.806007450535892	-1.40770435818543	-2.35607285592819	-2.77136194361926	-1.13412824564567	0	-0.635912207922116	-1.10407407671312	-1.82613456510972	-2.09774124185392	-0.813914338196987	0	-0.691234051210167	-1.1832779917287	-1.9025784616063	-2.06539996654546	-0.705629064467529	0	-0.917597421756144	-1.5374714612797	-2.3683685373749	-2.35984639245256	-0.664806059586183	0	-0.599536779461748	-1.06115305306048	-1.8240422155876	-2.26307325480032	-1.04418082955865	0	-0.589179671392396	-1.05926496026148	-1.87034462819182	-2.43285784286309	-1.23692586839839	0	-0.787645758442974	-1.34180955830251	-2.13669842273274	-2.27508662653241	-0.744140170176929	0	-0.577691651672791	-0.990747731090187	-1.57482718689849	-1.63450298974471	-0.488910036123502	0	-0.42817449621814	-0.786947256820335	-1.41719158816396	-1.85128911340551	-0.903020755925657
AT2G36145	-2.93887231656187	1.58496250072116	8.15019992203849	-3.46713545251208	1.58496250072116	12.2152235029225	-3.13956418624558	2.11389014116473	9.32555494426388	-2.89017895235778	1.58496250072116	8.17526087272147	-2.16904331097424	1.80451763078868	6.6012549197201	-2.85000938228029	2.06697592040564	8.92172235353444	-3.02207061341819	2.09807577530767	8.45596698943878	-2.72242531777275	1.58496250072116	7.90049532823696	-2.57517556269382	1.96522847362772	8.23939100076249	-2.03563550875537	1.99223903628845	7.70725528619814	-2.91159339073059	1.96690830650413	6.75440912619043	-2.63565886487783	2.4400398081379	7.97607878412953	-3.09627799518823	2.05352577712578	8.65353956302658	-2.57179525366287	1.73605031142743	7.31338409401361	-2.33583316048687	2.27986638877422	7.0665159771285	-2.19106465410304	2.56966358290459	8.0405420318196	0	-0.800474887286197	-1.40915092823105	-2.39612556527731	-2.909133879911	-1.27840726797081	0	-0.494997213292928	-0.945536252843074	-1.89304749185183	-3.18623768966533	-2.91994301762656	0	-0.255148612148553	-0.688513472262601	-1.84640076655713	-3.13305085905347	-1.26722155994853	0	-0.783571084304958	-1.38043160873382	-2.35082524626163	-2.86273573891247	-1.26656369206234	0	-0.62812958766881	-1.18316330582259	-1.98654038974541	-1.89861121568264	-0.357062896964517	0	-0.287084010992236	-0.731923637700674	-1.826437719789	-2.84966149568984	-1.04115187803866	0	-0.326398714218624	-0.837607584627428	-2.06039434030863	-3.00245079584021	-0.888175070374866	0	-0.776987684596452	-1.35723664355386	-2.27232748791666	-2.67455556521651	-1.09607917124707	0	-0.380259050963506	-0.867904713899217	-1.89090892063662	-2.54531248622114	-0.798337538996115	0	-0.33231721812581	-0.755458419708226	-1.59706168864338	-1.96025511789031	-0.476879320175109	0	-0.654288095531302	-1.38359430303862	-2.58409770344746	-2.55108801907553	-0.397151281700682	0	-0.159210274654865	-0.55008011932116	-1.73942016448785	-2.54850643054759	-0.3711855286436	0	-0.345472651242528	-0.86131590479557	-2.07947298391584	-3.08867004743481	-1.03523094369326	0	-0.680953653484042	-1.27405707891584	-2.21561836725803	-2.43695284656654	-0.696129481243175	0	-0.285282031769762	-0.789473889572571	-1.90044141068622	-2.06661225618306	-0.220346641268619	0	-0.0929638199906388	-0.372373248435159	-1.35796166804116	-2.12083107778156	-0.258691090768737
AT4G38970	-2.4290730699043	1.58496250072116	8.16782162033776	-2.69865921767184	1.58496250072116	9.11983866186066	-2.32099777495179	1.58617392019292	7.7757169563201	-2.41192859913286	1.58496250072116	6.78883733632212	-2.20856074369543	1.58496250072116	5.83918616355458	-2.36224956144794	1.66881562422638	8.3542061346622	-2.07302010895293	1.58496250072116	7.69487021052548	-2.37481654542356	1.58496250072116	7.44770323291114	-2.41358212834158	1.66935593463931	7.58316206742356	-1.84759239117903	1.60505298355876	7.47431282648275	-2.10866042059286	1.58496250072116	6.33765286392846	-2.09709141535305	1.87442793615012	7.91902170015812	-2.36264396683718	1.74521233612153	8.24135396549264	-1.91476751972523	1.58496250072116	6.87557501995378	-1.97460110415747	1.98400194284584	7.07375659665955	-2.07808229074596	2.78994603359018	6.72151349008316	0	-0.659464557077242	-1.16153201452354	-1.97716583667435	-2.40556411152267	-1.0621645197734	0	-0.61849940303025	-1.11758380577935	-2.00213885337405	-2.69818915544654	-1.49953655821597	0	-0.677265522500662	-1.17906889224359	-1.95931206812519	-2.26938214266645	-0.89559479258002	0	-0.858094656509574	-1.4380500986402	-2.21607327598665	-2.20980691844671	-0.623621421930081	0	-0.965050917283282	-1.54163311161993	-2.15861453084456	-1.77710562321666	-0.325842542212659	0	-0.549616650694436	-1.0245979686853	-1.85128697919803	-2.3476613921685	-1.01627270448579	0	-0.615307130062297	-1.06756789196659	-1.76333601713658	-2.02005986295348	-0.778957155228122	0	-0.73957826723107	-1.27215954792393	-2.06532749552167	-2.28577579024442	-0.815582551499945	0	-0.65721370612025	-1.19349670818301	-2.04563554669822	-2.33313096887263	-0.7950125000946	0	-0.558454805825493	-0.972577612235899	-1.5982553319889	-1.77956177043742	-0.626828031119168	0	-0.82545690018339	-1.3546427229311	-2.00178745623106	-1.83549990180072	-0.428889079931717	0	-0.392250463206982	-0.825814116896733	-1.64428427307402	-2.04983627221993	-0.628462712665621	0	-0.501695032324686	-0.978853437112363	-1.83937715759611	-2.34055134240184	-0.915744771199172	0	-0.669094813337969	-1.1254871338165	-1.74734531663712	-1.7685004037811	-0.51605778435381	0	-0.393179514970499	-0.858261818769361	-1.68432331759416	-1.79917509874877	-0.324779750112249	0	-0.101869026465157	-0.465108470498558	-1.64255060899363	-1.57296167339653	-0.0344641196390302
AT5G16810	-2.11028379416945	1.58496250072116	8.17343246320704	-2.90942404118843	1.58496250072116	8.07768312965878	-2.44888061284993	1.76222297672116	7.28310068080715	-2.1909688801298	1.58496250072116	7.40649890004317	-1.88504724407227	1.58496250072116	5.20205558313985	-1.86252658801395	1.69340469141267	8.23149469867901	-1.98202559605329	1.58496250072116	7.42330611093015	-2.64694248117516	1.58496250072116	6.82078585022234	-2.20913434337124	1.58496250072116	6.75817357733508	-1.62680984743509	1.58496250072116	5.22211761809093	-2.32864454116264	1.58496250072116	6.35730657217608	-2.19733683061045	1.58496250072116	6.90514620922534	-1.67344414780588	1.58496250072116	6.87336802325677	-1.85792596609791	1.58496250072116	7.77460438620445	-1.63401096809459	1.58496250072116	6.1618313880546	-1.9599970421731	1.91058367521402	6.67387025456001	0	-0.5723231051546	-1.00821697606148	-1.71676923454625	-2.09015149964333	-0.924292935692797	0	-0.80319947940862	-1.41083579276534	-2.38844383853239	-2.87436671347086	-1.23833161481824	0	-0.630784286553693	-1.19806097123734	-2.10809439615103	-2.31185864504711	-0.631324823756074	0	-0.687878050297458	-1.18146286625308	-1.91236060358444	-2.10387156598602	-0.740651954507541	0	-0.954290384083921	-1.46181606616759	-1.88212975144457	-1.31012649535347	-0.164679752387936	0	-0.42840188597506	-0.807972700870746	-1.4699306215544	-1.84552439865769	-0.754732602768771	0	-0.62022137605569	-1.06591083341496	-1.72743466780037	-1.90507971567407	-0.674369306039413	0	-0.935482798947696	-1.56990695128302	-2.42595414465816	-2.43248376070147	-0.695040693363422	0	-0.790977200592913	-1.32379966563975	-2.03456389513932	-2.01799217403554	-0.562680054371404	0	-0.819661796193285	-1.25744307541092	-1.62378332415252	-1.13699243603333	-0.144829711481716	0	-0.907713800758291	-1.49108706684441	-2.20771798719631	-2.03223905489534	-0.479047640344973	0	-0.763172212395589	-1.28533527107039	-2.00049117869366	-2.03482508665165	-0.600467211093265	0	-0.585033264001265	-0.983994945667345	-1.52739001068331	-1.54530465988699	-0.450549187904826	0	-0.54309792989657	-0.944798855418356	-1.56889631742785	-1.81657789688622	-0.717500575133101	0	-0.664597519132268	-1.08088238850002	-1.56873777149643	-1.38753577942031	-0.298977869731518	0	-0.486794625673677	-0.985622701750554	-1.76510257462672	-1.70965557186291	-0.280173664242055
AT1G09340	-3.10652320305237	1.58496250072116	8.1740625012163	-3.32223948795606	1.58496250072116	9.69999598900105	-2.71178283173575	1.86494719275677	8.02828146636613	-2.83013498741562	1.58496250072116	7.4135421918837	-2.36506876783764	1.58496250072116	6.31292510502674	-2.72759048953597	1.90940286359442	8.3356114233997	-2.45107182756243	1.71278299044247	7.58682379653694	-2.56300060728762	1.58496250072116	7.74395781296661	-2.52033789592328	1.84019109340636	7.47961316201831	-2.22860623296444	1.82189460685504	7.22863346670926	-2.78414542135818	2.2765511574956	5.81417477641457	-2.3860697700351	1.97646569523598	7.86547353420828	-2.69688801917968	1.9539070286279	8.50563932157163	-2.21016446090647	1.58496250072116	7.18010562096747	-2.60253597062988	2.82645508678	6.39022603171153	-2.62554219161201	3.26577170241462	6.90938444799251	0	-0.842411811885889	-1.48403917469403	-2.52708391577676	-3.07693464549406	-1.36089261979239	0	-0.690949329361793	-1.26497932302486	-2.32643189806531	-3.30410766151626	-2.0663627394882	0	-0.501160436070616	-1.05282452349074	-2.102332680297	-2.66360992292853	-0.85981672078008	0	-0.887318681277752	-1.52440254995753	-2.4687221436377	-2.71873774219454	-0.95932335556891	0	-0.930793800811078	-1.52562225131133	-2.24888134331419	-2.05189724243671	-0.474148875894528	0	-0.433404341392484	-0.95208689554517	-2.00897043356494	-2.70499964478984	-0.931966639933033	0	-0.629314320033776	-1.17380105415219	-2.06137813243344	-2.36627893018763	-0.769532673126475	0	-0.753606825480847	-1.3096760909931	-2.17037368078728	-2.50279775111389	-0.979523294171586	0	-0.5549226012233	-1.11895124492396	-2.09716529681955	-2.4045339933674	-0.644644771027631	0	-0.536610156846489	-1.0563321210831	-1.91261997800875	-2.08709680547757	-0.51502210081981	0	-0.572946954522938	-1.40604260594488	-2.67060354217885	-1.8167815694479	-0.0678963896312723	0	-0.382576922108458	-0.866010899102537	-1.83893611830665	-2.32045633819089	-0.617347577649942	0	-0.37901026006465	-0.86700153716235	-1.91491430272365	-2.68431097121946	-0.940264937486398	0	-0.725886389161524	-1.23617386494912	-1.96713347678253	-2.09166622887484	-0.682036869238209	0	-0.144367651109405	-0.658159350551527	-2.19731256204314	-1.74134622168803	-0.022290598362056	0	-0.0274487213666335	-0.259664191477533	-1.74962637938408	-1.88851980172362	-0.0098882552936498
AT5G62670	-4.31091377898067	1.58496250072116	8.17885442413657	-4.18567194624105	1.58496250072116	8.61807439531159	-3.94504713049108	1.58496250072116	8.01124851612557	-4.0849467074986	1.58496250072116	7.12223837227558	-3.49019465444089	1.58496250072116	5.76206508278752	-3.22669381507461	1.58496250072116	7.69219113959841	-3.52512259942561	1.58496250072116	6.57555407572025	-3.1379594234465	1.58496250072116	6.23253075215151	-4.24851659287184	1.58496250072116	7.22072191764802	-3.28179251277034	1.58496250072116	6.86669228393646	-3.24234504040769	1.58496250072116	6.52184730870685	-2.95690570417937	1.58496250072116	7.0689983629202	-3.45646120999804	1.58496250072116	6.59067218469406	-3.11769033453236	1.58496250072116	6.67518809021872	-3.40083274783899	1.78448780753439	6.68948647027297	-2.93649660653589	1.62024268524308	6.13110891365933	0	-1.16797796658282	-2.05786947639495	-3.50523096315786	-4.27035793816505	-1.89116832757604	0	-1.04717646686909	-1.86816614003568	-3.26241499449577	-4.17769405929448	-2.0697341434137	0	-1.10270259395991	-1.93294608688787	-3.2589289602763	-3.8898711033022	-1.64514674334612	0	-1.35735471582453	-2.30632964882509	-3.65350660618886	-3.84978909951654	-1.23000393346521	0	-1.55187588352774	-2.46772551570064	-3.42380521853476	-2.76747341186825	-0.486922219104708	0	-0.958230576457373	-1.66239516338433	-2.74533415663998	-3.14388838200426	-1.211330421258	0	-1.31150867021891	-2.17700802661597	-3.29132085673245	-3.15893446933089	-0.818008325099555	0	-1.25672392892812	-2.05143913160271	-2.99936003674075	-2.69226957125472	-0.599659379028313	0	-1.38402115497192	-2.3606635466008	-3.76833311894668	-4.03208506729631	-1.33342717547693	0	-1.1488908489683	-1.93182695640504	-2.99695062558559	-3.02867262535534	-0.880794765315544	0	-1.22012427262035	-2.02025017470654	-3.03906359559945	-2.88774652877906	-0.731115807447527	0	-0.993172505899473	-1.68396948225393	-2.65635268726803	-2.77548437862244	-0.870045310156443	0	-1.28185801551864	-2.12927518427707	-3.22365082292538	-3.10263300973004	-0.808489827835402	0	-1.13582356539211	-1.89396248415402	-2.88951417784151	-2.82411096210946	-0.761804546647541	0	-0.986071601710546	-1.84379709825766	-3.09500566668896	-3.01902186571397	-0.612756757064806	0	-1.16322266073911	-1.9230623847732	-2.82037798479594	-2.46655820063082	-0.494469425464702
AT4G26950	-2.00143394946947	1.58496250072116	8.1846721523219	-2.04022881754525	1.58496250072116	7.21684746246797	-1.82620622369307	1.94799897540762	7.95451065024577	-2.40179021401663	1.58496250072116	7.50832507915598	-1.90691215294646	1.58496250072116	6.2158645557493	-1.94604483084985	1.58496250072116	6.29420235255849	-2.51417080847346	1.58496250072116	6.42308575059653	-2.60140382470461	1.58496250072116	6.56729537007423	-2.78508528585801	1.8098426395811	6.94627401572041	-1.90628919927082	2.21894750100962	5.650572963363	-1.9072717246385	1.58496250072116	5.72725776559468	-2.07284448546636	1.74440780416365	5.25947017476645	-2.89142019752622	1.58496250072116	6.44642669948401	-1.28814709651289	2.91566726186991	5.11452251794748	-2.31504040318735	1.58496250072116	5.79664566121741	-2.10106078710423	1.9231629738801	6.00478729369309	0	-0.541676420512685	-0.954549805850245	-1.62647870707151	-1.98288702425473	-0.879515026447936	0	-0.665152634171957	-1.13435267831096	-1.81023157041636	-1.9357809617885	-0.639314584130949	0	-0.299894776717754	-0.667184786844613	-1.40041212139675	-1.78518486024334	-0.510037349631218	0	-0.739147286929112	-1.27417785624265	-2.07759383795029	-2.31937969481563	-0.84388015546403	0	-0.766481519837896	-1.25010580625492	-1.82460727998763	-1.63216731667395	-0.360734568071467	0	-0.768995639013913	-1.25923891490916	-1.85271713662558	-1.68407370320333	-0.385866218082739	0	-0.966268511935064	-1.5923961237431	-2.37295850337078	-2.21267800706477	-0.536926831913769	0	-0.969536344729674	-1.60874364316884	-2.43032753029581	-2.32900673085803	-0.601025392241787	0	-0.732423140334098	-1.41049444618529	-2.46585952377932	-2.54074791716948	-0.561322532819958	0	-0.453915149846947	-1.0464626315201	-1.85687188670575	-1.19702684032127	-0.0446579658000458	0	-0.854772403868329	-1.35635765887068	-1.87393339128562	-1.50197952818257	-0.259295466946468	0	-0.916605113559567	-1.52055405175842	-2.0667217524502	-1.37700531889102	-0.125795978059638	0	-1.10571414446277	-1.82425599409635	-2.72460831953846	-2.55205883926628	-0.625596430391786	0	-0.148559719596662	-0.5871189961482	-1.28600297129549	-0.360485524537463	-0.000334900945592729	0	-1.02133277331346	-1.62744533121393	-2.26734262728836	-1.84794334984319	-0.331251800589712	0	-0.627967684519771	-1.22379635224243	-2.01043991471792	-1.61536755977269	-0.170288073796742
AT1G65860	-2.56143245094754	1.58496250072116	8.18639308608548	-3.31177784455965	1.58496250072116	5.91294781001831	-1.43746775623192	1.58496250072116	9.84640051437529	-2.27387761554462	1.58496250072116	3.57410503372058	-2.33694454505715	1.58496250072116	5.96183547388178	-2.86941189527261	1.58496250072116	6.31706983460538	-2.96962245547393	1.58496250072116	3.08633567625156	-2.35836883333456	1.58496250072116	3.76886670362776	-1.26313930702793	1.58496250072116	2.55107595070251	-1.1599521320206	1.58496250072116	5.88960187229351	-2.15852459707596	1.58496250072116	3.89381640390795	-2.71698569693944	1.58496250072116	3.17578658055579	-2.35569407370929	1.58496250072116	3.6930779036679	-2.67648987341222	1.58496250072116	3.70695288750194	-1.38378347681852	1.58496250072116	3.02788649100621	-2.36001358129537	1.58496250072116	2.82964868499239	0	-0.693016510644455	-1.22130617652767	-2.08122464699023	-2.53780229634566	-1.12616976147286	0	-1.42334396107519	-2.28347511303841	-3.22479108838625	-2.70061205091283	-0.514585217756642	0	-0.291920341958582	-0.536084216124907	-0.991979749350036	-1.4262392691905	-0.916912030632495	0	-1.71805018914555	-2.20899930115576	-2.0037683157685	-0.692311220074277	-0.0179951837166537	0	-0.993468994416011	-1.59825216102681	-2.26965438202032	-1.92193456562007	-0.375469591844979	0	-1.12827007654839	-1.84968117498717	-2.72770219050182	-2.49084736771767	-0.576658505706988	0	-2.52117443218342	-2.96725535042211	-2.25523311258823	-0.547034210189749	-0.00641505024102971	0	-1.69789436144947	-2.2471339125716	-2.15972269818883	-0.837695305833154	-0.0282467184286785	0	-1.19589901037233	-1.22856337395238	-0.711436498537016	-0.100175913032035	-0.000345547817882203	0	-0.501141512280404	-0.802905649541487	-1.13085063423323	-0.941969241855526	-0.177333694256073	0	-1.50632058318353	-2.02782804841629	-2.01646653685326	-0.837260915179819	-0.0329080071932679	0	-2.25957390732383	-2.70835444485921	-2.13499008122374	-0.557091582410727	-0.00769935718549009	0	-1.72823716476716	-2.26251816695796	-2.12765891722939	-0.790081486445437	-0.0241539313643365	0	-1.95683182561629	-2.5669804396021	-2.42377965090302	-0.907369752877598	-0.0282503044878721	0	-1.19045141703007	-1.38366538087197	-1.02565744224054	-0.236643657207123	-0.0024796294504417	0	-2.11923157904115	-2.35180296587839	-1.58919953939593	-0.304707704763279	-0.0021052487402121
AT4G36180	-2.31188434694348	1.58496250072116	8.19963957624735	-1.67524288203299	1.58496250072116	6.09776726484684	-2.19610420133104	1.58496250072116	10.0060467298082	-2.0324292117155	1.58496250072116	6.07515102986062	-2.07831502812929	1.58496250072116	4.82167489273965	-3.02688866168217	1.58496250072116	8.69843319804382	-1.84281875897394	1.58496250072116	8.17543799298893	-2.1384188897574	1.58496250072116	6.34472915844066	-1.54621068683579	2.6749566287784	6.21659481334503	-2.67163379732232	1.58496250072116	7.14022964572818	-1.79186054388985	1.58496250072116	4.95706779263291	-1.65149916946771	1.58496250072116	4.87829405124927	-2.0920152487458	1.58496250072116	6.75311738014123	-1.47859164947626	1.58496250072116	5.60890606876308	-2.40488045494049	1.58496250072116	6.12545185028586	-1.94899781083972	2.58193864032705	5.91648002832523	0	-0.623972220103226	-1.10006319211935	-1.87609512022623	-2.29128602475776	-1.02039434345855	0	-0.691030960207445	-1.12004701405919	-1.61453033714498	-1.40869228503339	-0.294362300630482	0	-0.434674367238007	-0.800829645708043	-1.49150539034569	-2.17242208840874	-1.43795911870548	0	-0.842562487872486	-1.36398811186958	-1.9613720349654	-1.70297698261283	-0.351967282200007	0	-1.15260187330343	-1.71284970574468	-2.07554232008954	-1.27969441928926	-0.122428641671112	0	-0.746537703206227	-1.33468404595902	-2.34080037344507	-3.02333455309368	-1.52701759866412	0	-0.499599594402123	-0.880158470550185	-1.4988940221624	-1.82532855804096	-0.807620881229434	0	-0.835828098300256	-1.37214556931921	-2.02907963516668	-1.86314610453177	-0.436730203284271	0	-0.132762731488339	-0.495742007686645	-1.37281400205181	-1.01725510346052	-0.01747009037946	0	-0.884518902942144	-1.50398129128846	-2.38586313920831	-2.52116765344351	-0.810656543392677	0	-0.961742452930065	-1.44550292907876	-1.79172691321114	-1.1559192898983	-0.122457824920229	0	-0.90341603513529	-1.34902043319456	-1.65048832637404	-1.03740975394799	-0.103644020827048	0	-0.749832592154651	-1.25466096497414	-1.92744944285458	-1.91005654741639	-0.531523180456077	0	-0.680805556553325	-1.07237509802276	-1.45991120294023	-1.13615057962793	-0.183554857657706	0	-0.985975724793902	-1.60047449758754	-2.3139090946278	-2.03091325530239	-0.430082255845738	0	-0.236799390034387	-0.770062274787365	-1.82299252576012	-1.17366762938773	-0.0188809466291624
AT2G03980	-1.50022031253912	1.58496250072116	8.20841088058379	-2.99320754806715	1.58496250072116	9.44017148006241	-1.71558255475266	1.58496250072116	8.08403287347636	-2.29911938854387	1.58496250072116	7.12033938682179	-1.55849843036529	1.58496250072116	7.24999246876921	-2.37555847242686	1.58496250072116	7.56633380785172	-2.45908927721686	1.58496250072116	6.10717296970318	-2.14639762543599	1.58496250072116	8.60514845486539	-1.80120219777603	1.58496250072116	5.92958556898757	-1.78018001522188	2.56986299053411	5.4242111780271	-1.5509293842281	1.58496250072116	6.49644705825564	-1.67920639650333	1.58496250072116	6.1597635394694	-2.41306853121213	1.58496250072116	6.98938575616637	-2.06473045720572	1.58496250072116	5.6749340188756	-1.39812392138763	2.61343210040596	5.15003707397627	-1.74649356354088	2.48960166820765	5.25932068527267	0	-0.404251771276932	-0.712881762626511	-1.21641316961988	-1.48716221672455	-0.663843684894915	0	-0.64983975647724	-1.18298414549359	-2.15108058581742	-2.98649784207138	-1.77473434555873	0	-0.473058033322397	-0.831097419097527	-1.40753570390403	-1.69521350952414	-0.731609503825669	0	-0.764249310192309	-1.29846592230971	-2.05661983920903	-2.16646143206015	-0.691715962452827	0	-0.504741734675756	-0.861878873373	-1.37889989008542	-1.48202575882039	-0.495069594772938	0	-0.722854017694266	-1.24863807660828	-2.04428286185233	-2.30091103129595	-0.852689531547555	0	-1.01226454537096	-1.64154257784687	-2.368649858251	-2.07084840542807	-0.434699128257853	0	-0.538227423057611	-0.959864766536551	-1.67506232678043	-2.14201656156225	-1.05788439884046	0	-0.771249496125459	-1.23849280266976	-1.75235921882678	-1.47310074969235	-0.283098209674846	0	-0.29153169730047	-0.868587927058591	-1.75203533931374	-0.8368485636759	-0.00709643481150504	0	-0.58679291924401	-0.970432268072147	-1.45632538779737	-1.37719302821101	-0.344933537617473	0	-0.683289463456774	-1.1111613509954	-1.61233171506279	-1.42547284273931	-0.306851256501956	0	-0.823750024502949	-1.39221203557608	-2.1820150093499	-2.25067322730777	-0.685360804172372	0	-0.936432502807403	-1.48115972309363	-2.03322380585352	-1.60879897890348	-0.269803662792986	0	-0.252624960458983	-0.745183536087987	-1.3950294651414	-0.530355699514398	-0.00239983106339213	0	-0.351751507384623	-0.950436413178059	-1.73638806272187	-0.782134400715839	-0.00711526302068794
AT1G16080	-2.12146346641081	1.58496250072116	8.2320888004362	-2.48777808955719	1.58496250072116	8.93488127085225	-2.1864886992385	1.58496250072116	8.54765488548867	-2.25911214877185	1.58496250072116	7.01694382082611	-2.12492043570473	1.58496250072116	6.07755691653742	-2.61522210236336	1.72928402975421	7.72714564728069	-2.15989631785355	1.58496250072116	7.12645515377285	-2.24382729414657	1.58496250072116	6.95466962370586	-2.53933945358875	1.92718182732369	8.13209607490379	-1.8499989137713	1.58496250072116	7.87782446354591	-1.93954369747557	1.59046162452194	6.72467742108785	-2.12839618892042	1.58496250072116	7.52737734900064	-2.4771303720492	1.77590308600318	8.68384736972164	-2.33147427514756	1.58496250072116	6.75120407071812	-1.77686986280414	1.83923663710747	8.2967070499461	-1.58598793765373	1.7361792464308	8.3483016355863	0	-0.569166395273712	-1.00440573621733	-1.71625381210594	-2.1041475354655	-0.945198274363878	0	-0.588649115486467	-1.05882881277847	-1.87973541505806	-2.48764658806935	-1.32717840024702	0	-0.553946452486005	-0.986354611252889	-1.71591641904627	-2.18058109648574	-1.06188433820081	0	-0.766869956828736	-1.29753693930869	-2.03820661407799	-2.11181159642668	-0.649612775443085	0	-0.88043773935106	-1.42548848569282	-2.05034198088836	-1.78115410603281	-0.368556773815021	0	-0.636252626557025	-1.20571594035006	-2.16107950739839	-2.54213859657433	-0.853000427432859	0	-0.717084086566628	-1.21862552980437	-1.9310926462869	-2.03619233104199	-0.651535092615199	0	-0.771435362882733	-1.30193453161823	-2.03470201344662	-2.08676797976418	-0.627332689005852	0	-0.412208285291604	-0.909956292181364	-1.91199843255616	-2.50175325135509	-0.784807552143448	0	-0.530264920382005	-0.925588498493601	-1.54739260268385	-1.81599923881526	-0.739364268565249	0	-0.695246737223852	-1.1652916187612	-1.79005010807256	-1.76488966111185	-0.482044967926642	0	-0.652578486565661	-1.12570506631062	-1.83798016481765	-2.05742129744879	-0.753125537144037	0	-0.455324848763404	-0.920458071774038	-1.81707183591208	-2.47324717507394	-1.07604322454877	0	-0.835994304094571	-1.39871405850255	-2.14838764475782	-2.12828640104254	-0.591804130938356	0	-0.320945036350394	-0.669072265694622	-1.34131379610693	-1.76135371390748	-0.641724661539559	0	-0.333748883905384	-0.649665265811967	-1.22279570750309	-1.575311152055	-0.642115987473311
AT3G17120	-2.11242979850606	1.58496250072116	8.26700731797269	-2.61517284236581	1.58496250072116	9.8394697010189	-2.29511465967812	2.11488498673637	13.6188423285254	-1.97647683258276	1.58496250072116	12.7998128139019	-2.46078135271906	1.58496250072116	9.17790807178962	-2.52494208680966	1.58496250072116	10.0455048821194	-2.42105947545646	1.58496250072116	9.50806673278513	-2.13164436577122	1.58496250072116	8.63306754785214	-2.68040063941015	1.58496250072116	10.121065268559	-1.88449188214769	1.7728458653625	9.04469367749498	-2.45059322895593	1.58496250072116	10.8293154373701	-2.28692141479478	1.58496250072116	8.47002220035782	-2.24122109315236	1.58496250072116	9.1451534186697	-1.99990675332109	1.58496250072116	9.91549889221663	-1.62854615941217	1.58496250072116	10.3297130425001	-1.95171317677969	1.58496250072116	8.37609704309426	0	-0.563119756045436	-0.994755539123123	-1.7032564148443	-2.09680179294732	-0.950637903272295	0	-0.531684476152241	-0.9762487813605	-1.80595122567921	-2.59505790489722	-1.66618454726112	0	-0.0660155853844486	-0.199555373678066	-0.670939290414343	-1.78720601555167	-1.99024205661485	0	-0.260864172113667	-0.502038991858094	-1.02027192837255	-1.76938738752566	-1.73439244082614	0	-0.558414098613398	-1.01041501734561	-1.81517746262457	-2.45984475633197	-1.38425399806157	0	-0.496622012545871	-0.915678563457621	-1.70808576603378	-2.49570321270336	-1.66365780383037	0	-0.519713834341183	-0.947532137363474	-1.72816718521769	-2.41390057026289	-1.4541317171482	0	-0.53187516522024	-0.949249490543566	-1.65902968348075	-2.12790255411857	-1.05804711591453	0	-0.520902433558196	-0.961875779706448	-1.79960279045432	-2.64509946108726	-1.78699262810953	0	-0.322604926435979	-0.658055881207437	-1.32554331584663	-1.88443608374089	-0.908306046328434	0	-0.426878022118373	-0.798507727778142	-1.53307090717011	-2.37289483652892	-1.80083436725104	0	-0.587535196706813	-1.04392140159064	-1.80829003812368	-2.27834075366383	-1.08828143837554	0	-0.511440996681611	-0.924698157317271	-1.6585988657771	-2.24065049796578	-1.25207844101829	0	-0.401634789363174	-0.738609218221555	-1.37061028217301	-1.98181230764912	-1.2904180962471	0	-0.306266574560328	-0.567800359363577	-1.07082930977038	-1.59926132571839	-1.11995692664481	0	-0.510016804138274	-0.903791956853692	-1.55728789626666	-1.94142130842489	-0.905509475039549
AT3G54600	-2.72105829615444	1.58496250072116	8.28085560187593	-3.40265580480745	1.58496250072116	6.61255749824541	-1.81750847308148	1.58496250072116	8.60368268425344	-2.67897392504064	1.58496250072116	8.47511393607259	-1.97750777121001	1.58496250072116	3.80551677427592	-2.64300988006497	1.58496250072116	5.49863842895302	-2.84838447980779	1.58496250072116	5.00592446646027	-3.05852605293815	1.58496250072116	4.69859791161855	-1.60659991677276	1.58496250072116	7.57588273311763	-1.19706375189915	1.58496250072116	6.54860279258309	-1.89166335528329	1.58496250072116	3.80224811456499	-2.5409323108125	1.58496250072116	3.70230652009883	-2.0429529901926	1.58496250072116	5.59340355373148	-3.13541735544438	1.58496250072116	3.80495231697333	-1.1359531051155	1.58496250072116	3.01928769251686	-2.23192590641813	1.58496250072116	3.28940005385821	0	-0.723525693312104	-1.27863110788329	-2.19109064927301	-2.70172110716471	-1.22936152547115	0	-1.25608525999984	-2.08856103148134	-3.16836886167923	-3.06170173140958	-0.805068196719148	0	-0.455874876587566	-0.812966577247007	-1.41859759465389	-1.81377030232127	-0.895453229613246	0	-0.687626111402302	-1.22193437536696	-2.11724633982375	-2.66912196334655	-1.27657240072451	0	-1.41075146501995	-1.87667188016882	-1.82220184910571	-0.721377790853559	-0.0254695121239178	0	-1.24827040130617	-1.95221128666797	-2.61996551763623	-1.98144991627896	-0.300167554392865	0	-1.51096561969675	-2.27994778707031	-2.84838048706773	-1.86678462303523	-0.204901157765915	0	-1.74784113955531	-2.56934939205977	-3.04647799448213	-1.79844771648425	-0.156029249870095	0	-0.487962569866323	-0.84317394692114	-1.38137305349497	-1.55685653438159	-0.578684624432634	0	-0.447913700287672	-0.742573709172171	-1.11985676312206	-1.06944463300788	-0.273831015511073	0	-1.35061045992367	-1.7958569161294	-1.74215760063144	-0.688444395247863	-0.0242081053899038	0	-1.85986859120099	-2.43813222668408	-2.29900389581314	-0.85833065509848	-0.0265611517847772	0	-0.944014873922508	-1.48550207763219	-2.0183411719878	-1.56454198818547	-0.250526914267216	0	-2.23711749246798	-2.975724842728	-2.88890451576613	-1.14331008306593	-0.0403382594733971	0	-0.979129597990915	-1.13590655105553	-0.838841518428398	-0.192089911480673	-0.00197899051107903	0	-1.80709684140943	-2.21363997735311	-1.8225966911839	-0.518809315545069	-0.00872077651113512
AT1G73470	-2.80540104872994	1.58496250072116	8.28255001124868	-2.9032033914948	1.58496250072116	9.6903351069096	-2.21046936665906	1.76326866874759	7.41166103680104	-2.12343029226111	1.58496250072116	8.272700967929	-2.02929248847834	1.72451228659358	7.89210798646919	-2.69667196645604	1.65544291436403	8.13980703989198	-2.03272503035201	1.98127213067501	8.36812045707597	-2.31677111141769	1.58496250072116	8.71507229285821	-2.19859142427075	1.58496250072116	7.61895258595145	-2.16508742442586	1.71971856308238	7.934934037124	-2.21196736919856	1.79950550292256	7.18995608479721	-2.29117214326197	1.63265459322422	7.24576135696225	-2.13791780952827	2.0281160495158	8.33606294769233	-2.25273732165077	1.86227365720972	7.52331975360003	-2.15125071383002	2.46075242345935	6.76968998054468	-1.59458328646811	2.10998530383897	8.71739849756455	0	-0.745720827428681	-1.31791997108438	-2.25864010219171	-2.7855633378774	-1.26807594191025	0	-0.604755320084853	-1.10694910007789	-2.03496068169358	-2.88777116828277	-1.80265115019618	0	-0.551503408212205	-1.05416739536262	-1.87727021660711	-2.10642845164297	-0.604714774695912	0	-0.565461580658497	-0.999058724568986	-1.71119423168772	-2.10797716009275	-0.957137770144857	0	-0.479336073987653	-0.911277088167869	-1.6492746551343	-1.98754971473328	-0.709051521033075	0	-0.66753712928827	-1.22569974113922	-2.16749401062198	-2.66657815724005	-1.09831174624751	0	-0.281704507766687	-0.654582698416819	-1.45890989882885	-2.01651782134462	-0.653121892196265	0	-0.569717817259715	-1.01900701210489	-1.78872829595219	-2.31434872141288	-1.17355234012193	0	-0.662209636053239	-1.1459727499296	-1.88306080114958	-2.13498318667783	-0.804305316197191	0	-0.510179979136929	-0.968473730911488	-1.75334487662043	-2.12437851055836	-0.772417391988909	0	-0.554446195314168	-1.07370050734665	-1.91236778888271	-2.06758729983317	-0.517106362353278	0	-0.701650880879265	-1.2306652416633	-2.0154337142825	-2.17258483140624	-0.685675593047999	0	-0.27395329719534	-0.659805711411445	-1.51926706653793	-2.11817899199479	-0.644445170623547	0	-0.474818201384704	-0.973898252607915	-1.85759925259797	-2.15366387179159	-0.571786808854994	0	-0.211636425557783	-0.675892214986928	-1.7835815299531	-1.75898575748963	-0.100073086026573	0	-0.155594414337399	-0.408151714140491	-1.03795096532031	-1.59186504133177	-0.516639015679507
AT4G34900	-2.91510512951827	1.58496250072116	8.30168331938191	-2.31240235577322	1.58496250072116	7.47521446727663	-2.60521605863941	1.58496250072116	7.3041020942892	-2.88848713212587	1.58496250072116	8.03980113389245	-3.01709600189466	1.58496250072116	6.45360345630747	-2.46954981398588	1.58496250072116	6.25128855839469	-2.75743052084344	1.58496250072116	6.30614293937751	-2.36635573541714	1.58496250072116	5.82367635892256	-2.53680850680192	1.58496250072116	6.96762813706698	-3.55662843486257	1.58496250072116	6.44034375811788	-2.70902728688078	1.58496250072116	5.21271125730507	-3.39411721596321	1.58496250072116	6.33742006182214	-2.35301882134062	1.58496250072116	6.42688825552844	-2.91572488191653	1.58496250072116	5.86962492361691	-2.29971347554528	1.58496250072116	5.50185346365005	-1.96862119858452	2.42839824131276	5.68141071840371	0	-0.77217323733906	-1.36542927616201	-2.34266723356638	-2.8956322218003	-1.32480181191313	0	-0.71626433421829	-1.23327516441248	-2.00616092730497	-2.22908866356723	-0.80246224127036	0	-0.834685943536387	-1.42819547275379	-2.29429479311692	-2.48612159572848	-0.845903193000139	0	-0.803075780316684	-1.40897381168671	-2.37973265118849	-2.85055009652845	-1.21524415306921	0	-1.15200404534242	-1.90128297185638	-2.84161168896106	-2.66532815047274	-0.655394518539454	0	-0.985000560379012	-1.60943487475563	-2.35765216054784	-2.12442982513731	-0.477300720817726	0	-1.08680590755735	-1.78072783618546	-2.62313791576883	-2.39011221452882	-0.550611951736119	0	-1.03762104369411	-1.6560498753934	-2.31459578579553	-1.89857894929038	-0.345269139064078	0	-0.869852142293435	-1.46881574138182	-2.29796570489325	-2.36181569379806	-0.713444607941353	0	-1.36186991654402	-2.24621478183258	-3.3528571672616	-3.13684173953505	-0.766921346649461	0	-1.36797121220635	-2.0971546469968	-2.70439371569925	-1.88842113242649	-0.239054911512644	0	-1.32872904959284	-2.18052847047186	-3.22214357057182	-2.9543446046389	-0.69025007684388	0	-0.903596228062196	-1.48938749426456	-2.22027491961985	-2.07183356802107	-0.50358389886576	0	-1.26536017425652	-2.02495959221921	-2.8454648439662	-2.35926628619665	-0.439555875284783	0	-1.08532677741695	-1.69773918252764	-2.2794199373084	-1.7253654437084	-0.261874076130225	0	-0.346921462511837	-0.948401783585483	-1.90225076228562	-1.14277411089255	-0.0230150579047876
AT2G40840	-3.30775364794549	1.58496250072116	8.31292216825304	-3.61827914531154	1.58496250072116	8.74274704995822	-3.35970774267999	1.71782522807198	6.59773973413382	-3.13802068119707	1.58496250072116	6.58968569746715	-3.5769079989554	1.76498403324947	5.32744010023043	-3.33914422754247	1.91563819296618	6.37093675883661	-3.20903084806813	1.68658083959731	6.04178049849371	-2.85814749987789	1.61574918743348	6.09560030901588	-3.14306788437602	1.90624395028627	6.05214761123672	-2.9837891454916	2.14192163598887	5.91181169833563	-3.15190739609226	2.15818397670187	5.59104681145884	-2.70741592404738	1.9948075237833	6.06804937516846	-2.74918411690747	1.90636912670789	6.36470277424723	-2.76458651954639	1.79249432914626	5.33247727851105	-2.80361069187531	2.3337442318029	6.24060484716094	-3.29223270697504	2.19642852225977	5.93240876862497	0	-0.874382558079649	-1.54666908582969	-2.65534959277741	-3.28639924014205	-1.50799854757585	0	-0.885433345800041	-1.58485206423013	-2.78603716309405	-3.61520781937916	-1.8452121328482	0	-1.07753490993045	-1.92697340010717	-3.10011711689057	-2.97168210981286	-0.63956919050588	0	-1.16400433692891	-1.93342236662355	-2.92687032387728	-2.81648199205624	-0.733624060911593	0	-1.52596531716053	-2.57271845945932	-3.56004543896802	-2.40772352454738	-0.220699667346618	0	-0.900769662773165	-1.79417122274087	-3.09723250637483	-2.77158091988342	-0.376941140609024	0	-1.21802326934634	-2.07438249841781	-3.091391051317	-2.62169664278847	-0.447754193523806	0	-1.14624113321479	-1.88689724477289	-2.75164066301806	-2.38911050033747	-0.474060241836456	0	-0.943824635393665	-1.82654515482148	-2.99853952107572	-2.45254175768381	-0.276693859227667	0	-0.706325152353712	-1.58244489872782	-2.8515615511417	-2.10573269496569	-0.1241946742156	0	-0.828620891838354	-1.81642324082674	-3.08691689044146	-1.98392732577365	-0.0829527990632018	0	-0.72895351666389	-1.49540733233046	-2.56891971403151	-2.07570391470286	-0.196235438901725	0	-0.751523175587555	-1.48730952575067	-2.55316033493815	-2.28306443588631	-0.314747751274335	0	-1.15065078062946	-1.96865098063305	-2.75080222641172	-1.8438958923625	-0.15897560853448	0	-0.439732628259131	-1.18458450576775	-2.5563857704838	-2.06204960947038	-0.0999403267919784	0	-0.719431268864593	-1.68138727401384	-3.13315836870371	-2.29828152057825	-0.119985635882228
AT2G47940	-2.19920289340276	1.58496250072116	8.34796859651214	-2.50554123300163	1.58496250072116	8.91987643503175	-1.91038648240582	1.58496250072116	7.39550988798577	-1.91853371824775	1.58496250072116	7.15998833541419	-1.59624871044047	1.58496250072116	5.59429165067879	-1.98797635988885	1.64100624119509	6.89308258981361	-1.6569011073483	1.64275315113649	6.1966715045479	-1.9609710881026	1.58496250072116	6.28465300183897	-1.80061130034324	1.87755222952452	6.74364200103211	-1.77451218321655	1.58496250072116	6.06935799798975	-1.79671166328298	1.77179366914626	5.7054273210906	-2.1353456730762	1.65581632538921	6.56817012444447	-2.38018509565669	1.61831153039473	7.5227308720222	-1.82984594056393	1.58496250072116	5.4758956393088	-2.04162462867919	2.44342309438183	6.22098742928849	-1.94500154661078	2.25609240179049	6.172381665206	0	-0.577639326945768	-1.02280143346649	-1.75951486601731	-2.18648336344852	-1.01245254919116	0	-0.59440060976987	-1.06877176273736	-1.89595874781026	-2.50534027932958	-1.332096148056	0	-0.601087428523573	-1.03198173752083	-1.66906484036321	-1.83326654809664	-0.643061107384246	0	-0.63266054487587	-1.07656873638763	-1.71047311389209	-1.81307279169415	-0.587045391566593	0	-0.737449740975703	-1.16051699803247	-1.57696525958038	-1.22268160327804	-0.195885555581156	0	-0.650116651786271	-1.12876480321827	-1.80165787771417	-1.83049685628153	-0.499964578455016	0	-0.632605687421974	-1.06204507930613	-1.58312313409009	-1.40057089856329	-0.279513893116914	0	-0.776500343721004	-1.27091418625007	-1.86809019369667	-1.69477121434764	-0.386633591142482	0	-0.457810534898383	-0.910759500234876	-1.61532711030702	-1.59231624494537	-0.286402471386629	0	-0.736582498860857	-1.19204704772458	-1.71304929616429	-1.48550049582589	-0.306152729115891	0	-0.685853520357219	-1.19575259944674	-1.76089540469996	-1.33940724676534	-0.158316256741082	0	-0.738537074505535	-1.27326775779819	-1.98456265865181	-1.89605135468409	-0.441899457785841	0	-0.70079195116222	-1.23200728960386	-2.04574034119663	-2.29750261600991	-0.810636979823758	0	-0.868784934053233	-1.35667043656595	-1.815227176386	-1.3645650503072	-0.203924917213084	0	-0.26933638851609	-0.798187681440728	-1.84983618147403	-1.44781543353749	-0.05103381999148	0	-0.354162068269033	-0.888262137415187	-1.79868080957626	-1.4325394240107	-0.0796767633972891
AT2G32640	-3.1864220106432	1.58496250072116	8.36053397895384	-1.93523430390594	1.58496250072116	8.89451402712384	-2.61598598966491	1.86695357720851	8.14387542844949	-2.4774831991395	1.58496250072116	8.32939530258919	-2.24772878411565	1.58496250072116	6.81357424362662	-2.0644078058141	1.58496250072116	8.36644827346393	-2.76742294306443	1.68969110032946	7.89910127959536	-2.56983196633328	1.58496250072116	7.77954221877623	-2.94567541402063	1.68676258325846	7.68933225843593	-1.88709174311934	2.18969979297275	6.92803612540763	-1.95427420615402	1.58496250072116	5.311455232913	-2.42041242505829	1.63237368140127	7.5513903309638	-2.40363405812645	2.11607414061221	7.8916331557719	-2.62015393294555	1.58496250072116	7.29398074301294	-2.57003652440479	2.50999906244947	6.99854642455986	-2.43787923341713	2.27333542230025	6.2705081343871	0	-0.835028089313478	-1.47908126972063	-2.54628144664249	-3.16872940232516	-1.47204489379671	0	-0.461136119091611	-0.828623409463929	-1.46806666626196	-1.9349642618837	-1.02292266157972	0	-0.468358765719033	-0.989940789453661	-1.99800547589128	-2.58044548709848	-0.866930374768187	0	-0.652939311171819	-1.15551444854486	-1.9856969573369	-2.46228410887931	-1.13469348779869	0	-0.795581152372572	-1.33471274795228	-2.06123219151598	-2.06421602019958	-0.588169330738879	0	-0.540413188407902	-0.957393188482485	-1.64873776086712	-2.05316616674325	-0.955258641135448	0	-0.685743278906987	-1.27567399561558	-2.26354507435141	-2.71317192606463	-1.00489328033561	0	-0.75048982335782	-1.30580080024086	-2.16907035635673	-2.51314223133016	-0.994084957316669	0	-0.766189190319359	-1.41186493719049	-2.46293619103386	-2.86150852590907	-0.992079678706841	0	-0.284552479551748	-0.721310093692424	-1.59139743345825	-1.65158999335993	-0.190782638084398	0	-0.964150621018206	-1.48866214185172	-1.94729220010278	-1.39910753862531	-0.188855550275615	0	-0.695994868277031	-1.2349507977447	-2.07017204096537	-2.3387554704781	-0.820586985581701	0	-0.297868264459721	-0.754694694687167	-1.78067965603592	-2.33234922521679	-0.524699252391124	0	-0.841163804878727	-1.43873270096364	-2.30946642996842	-2.49876114126283	-0.847301380082258	0	-0.205116207143644	-0.703942095250366	-2.02552585818124	-2.1860424703293	-0.1350685086524	0	-0.415167873396277	-1.06624637210421	-2.22522556558787	-1.83616240843058	-0.106672424606626
AT5G14740	-3.81325829315383	1.58496250072116	8.36152123014857	-3.93492900332038	1.58496250072116	8.83319645324423	-4.09511794432526	1.58496250072116	7.95160313763929	-3.49613628034947	1.58496250072116	7.46977967899696	-3.05283235134479	1.58496250072116	6.00102227102072	-3.41351214705164	1.58496250072116	7.79806218430758	-3.07929787568836	1.58496250072116	6.63317245467263	-3.15519271372689	1.58496250072116	6.98972125255884	-3.54390375860914	1.58496250072116	7.51575909022325	-3.29823427127589	1.58496250072116	6.53442697999589	-3.14896442369131	1.75965173274428	5.51088560470865	-3.40538933119676	1.58496250072116	6.89529651004839	-3.40899623203598	1.60455865435253	7.01228982301103	-2.81281102088468	1.58496250072116	5.82612126639612	-2.96817126171032	1.59943697548612	6.11627685768808	-2.87382149882823	1.78408645765925	6.3142398177985	0	-0.999116168296378	-1.76977968731965	-3.04689934497852	-3.79215361516881	-1.76210678001051	0	-0.947731635231382	-1.70033911626353	-3.00308998346132	-3.93354349110247	-2.05046707041099	0	-1.15754287132357	-2.02528038619995	-3.40183906438292	-4.03014795297577	-1.67598824050251	0	-1.08407898271438	-1.86622087728388	-3.03458805623961	-3.36917180120424	-1.21076415399555	0	-1.28653350228708	-2.07426123686781	-2.95856160819116	-2.52734750598347	-0.503574177327928	0	-0.993359743731791	-1.72943340117443	-2.87627812330882	-3.34068064722179	-1.32870284994653	0	-1.13178936548761	-1.88365729255817	-2.86290488174396	-2.77694313420825	-0.736395042801343	0	-1.07701539849153	-1.82027842195337	-2.85300215977718	-2.94293500831063	-0.896274775623397	0	-1.08904824428226	-1.87784875479671	-3.06351531736526	-3.42364683692948	-1.24861258830254	0	-1.23784240949301	-2.05079777036417	-3.08866109005088	-2.94181331707717	-0.748772259493407	0	-1.28234699720272	-2.18847980604928	-3.11471849191847	-2.24056955246982	-0.237823610441897	0	-1.18514961568981	-1.99520429665824	-3.102760236677	-3.15079335107274	-0.926328382456638	0	-1.13293658581084	-1.93733630731412	-3.07035859658076	-3.18109585626689	-0.953495488461064	0	-1.23270709437635	-1.96769202776199	-2.75095857303661	-2.25781269543562	-0.411131085447795	0	-1.20308034515075	-1.9662706942046	-2.85581769749825	-2.49663425099746	-0.514132698750175	0	-0.91919998623536	-1.68142945122704	-2.70196545708863	-2.41641097946371	-0.403644011680603
AT3G50440	-4.00291544913998	1.58496250072116	8.36405050729215	-4.25471894689919	1.58496250072116	8.25793066207749	-3.10650565668082	1.58496250072116	9.30914981428919	-3.68495796978863	1.58496250072116	9.23493447131403	-2.95466039554558	1.58496250072116	7.42385330032621	-3.41908261899498	1.58496250072116	7.95326916463169	-3.41494613179574	1.58496250072116	6.75463008283971	-3.08170274086285	1.58496250072116	6.21059169878018	-2.76861944636284	1.58496250072116	6.76203439943827	-2.55581838982564	1.59237045989498	6.84869045540242	-2.699652999967	1.58496250072116	6.84714123034463	-3.1646128450292	1.58496250072116	7.00999273051709	-2.88201320089484	1.58496250072116	6.6234271506878	-3.21295782567852	1.58496250072116	6.37528301965212	-2.0229646514743	1.58496250072116	5.99248002745514	-2.62929247214322	1.58496250072116	5.90359407183302	0	-1.0483258781765	-1.85708139328104	-3.19766280928264	-3.98094458255987	-1.85103720958728	0	-1.13608956006315	-2.00637767768236	-3.43356589973963	-4.22241385997958	-1.9097617565433	0	-0.689431838184402	-1.25132173686679	-2.26181332692983	-3.10300381915336	-1.79514080635629	0	-0.828141337618864	-1.5004871639529	-2.70284032489382	-3.68253269876864	-2.09755969733224	0	-0.924481591222813	-1.58884319410601	-2.57501072145629	-2.84004394871985	-1.00551214795032	0	-0.966148894410008	-1.69049937843894	-2.83981067112599	-3.36502380824335	-1.40005164847627	0	-1.22361950620926	-2.04756298131144	-3.14594761935874	-3.11838645356799	-0.868290723818657	0	-1.24011396317249	-2.02203208687543	-2.94966976730821	-2.63568871151588	-0.581098098108515	0	-0.99050300841633	-1.65801128512659	-2.54907909756245	-2.53002599052507	-0.706524880745213	0	-0.890851444391092	-1.50280441626336	-2.3356964178511	-2.3533375703928	-0.673207902797811	0	-0.948920501495347	-1.59425613917377	-2.46914786102611	-2.48699612674942	-0.717871732185963	0	-1.07577115315475	-1.81968056476416	-2.85678886107668	-2.95661060302752	-0.907170287555133	0	-1.06145500448307	-1.76581501394349	-2.68142034616259	-2.59629658884589	-0.685747410579397	0	-1.24758067841383	-2.05119976247848	-3.04241921602859	-2.81054965761037	-0.667824654586066	0	-0.854143957695945	-1.37647110219014	-1.96142457167375	-1.67236338388173	-0.33179680928281	0	-1.13239304079069	-1.81572831891635	-2.56147829882686	-2.14052507678602	-0.40590156586643
AT3G51750	-2.49100143632417	1.58496250072116	8.4027517757415	-2.17355609574732	1.58496250072116	8.30319769490371	-2.08664869369465	1.91402121484505	8.89496642656087	-1.97860201074302	1.58496250072116	10.0474035740385	-2.13860242989264	1.58496250072116	14	-2.22468394513162	1.58496250072116	9.99142246877445	-2.81588187823412	1.58496250072116	11.5425853915327	-2.74087321672981	1.58496250072116	11.3766112266187	-2.26510316081503	1.58496250072116	12.1712977377917	-2.01614001857602	1.73860067305992	10.2415009904994	-2.39293450909745	1.64487789653087	10.2517505168155	-1.44435613610159	1.58496250072116	11.3387394533083	-2.4105617432689	1.58496250072116	10.4543092116924	-1.93039226424564	2.03187202213262	10.5027604799473	-2.65662939378588	1.7360055065924	11.6858459303459	-2.51247809113284	1.66109283215755	9.81975440129401	0	-0.647799628308545	-1.14882433807353	-1.98249434358222	-2.47901198911844	-1.16415914362906	0	-0.575587177103247	-1.01785205469192	-1.74648240885137	-2.15910291288474	-0.988217633302846	0	-0.286497887303396	-0.644865302417815	-1.42339242680517	-2.08624911672492	-0.863405413911126	0	-0.389046501131383	-0.717356330509847	-1.33824072139958	-1.95561276798303	-1.30407024137004	0	-0.242347643984789	-0.472693087410612	-0.986717004952017	-1.80538299572638	-1.99641451800707	0	-0.441362776231604	-0.812914288212153	-1.51312681798831	-2.20133674762052	-1.45326662647778	0	-0.441728646695202	-0.83577094159482	-1.64165969414566	-2.65965241822271	-2.2368019643956	0	-0.44036699145071	-0.831091080596348	-1.62423479905699	-2.60494886058885	-2.14151588192546	0	-0.325338715888926	-0.621090027603442	-1.24200869172698	-2.08552214019249	-1.90108442925615	0	-0.290744047700909	-0.596966470105445	-1.2480252341118	-1.97878978851218	-1.28228865751148	0	-0.409929810376192	-0.789183869099419	-1.54478410964917	-2.35194259053619	-1.58761882876457	0	-0.233338483004068	-0.440114043162412	-0.859123110237685	-1.37462983023572	-1.12412031924833	0	-0.444639388575011	-0.82623987444028	-1.56543503514533	-2.35962429534075	-1.6871129135625	0	-0.140172723989449	-0.365531689797372	-0.983560938008317	-1.86398639907092	-1.12386444375164	0	-0.299467824866497	-0.631255763967724	-1.39345396892967	-2.46960039987248	-2.0637501550737	0	-0.450321891511039	-0.868336911429069	-1.6871903342516	-2.49250112819691	-1.53761089876407
AT1G64680	-2.99300022950816	1.58496250072116	8.44690527090785	-3.68691804182849	1.58496250072116	9.82291370570767	-3.18098688384658	1.58496250072116	8.57027630114766	-2.72197007186826	1.58496250072116	7.88041523766078	-2.43594434565953	1.58496250072116	5.78000574943329	-2.86537995462184	1.60315017486921	7.9355097644588	-2.67453804931611	1.58496250072116	7.3295146570672	-2.58227922553949	1.58496250072116	7.04115135697486	-2.68263196117976	1.58496250072116	7.83611726174079	-2.49952729308526	1.58496250072116	6.42451864802469	-2.19048890304026	1.58496250072116	5.99706163450054	-2.8132136945428	1.58496250072116	6.75268402964956	-3.00777335975571	1.73466223751968	7.81683305621058	-2.41706874339866	1.58496250072116	6.75977020833661	-2.40242467198533	1.61423860644172	6.9939235448107	-2.34665131919255	1.66781264288046	7.04252436480583	0	-0.772150488754821	-1.37105606813156	-2.37188816103815	-2.98072701282758	-1.41552946144579	0	-0.751592132116468	-1.37955800391732	-2.55028025487168	-3.65960158177145	-2.34245251526863	0	-0.80264439844078	-1.4300680161691	-2.49089938638358	-3.17325652260787	-1.55390384111537	0	-0.779815137450613	-1.36129723264234	-2.2761874547897	-2.67219510826121	-1.08877263356893	0	-1.07872379940142	-1.71718869569063	-2.38762437863442	-1.9382597789721	-0.344349261018009	0	-0.793144663833263	-1.4018385129937	-2.37553350238025	-2.81751434241167	-1.14691992605766	0	-0.852581653259163	-1.46020167413558	-2.35016862164732	-2.55635637813812	-0.877264306367119	0	-0.872261928991351	-1.47730611742883	-2.32514540240859	-2.41857393985987	-0.750566031258259	0	-0.775031919427126	-1.35100763469072	-2.25250982800607	-2.62926577831853	-1.057537422101	0	-0.960345498288667	-1.58274500034579	-2.35890420271107	-2.20018410842925	-0.534228878194232	0	-0.923935115028411	-1.48932072796128	-2.12331397639646	-1.81224203301224	-0.36037476667357	0	-1.00841993341055	-1.68731139919644	-2.59200205246465	-2.56841710727209	-0.714606975502105	0	-0.711898936352323	-1.35837480167114	-2.45925239576927	-2.9357139216969	-1.0102731388337	0	-0.865139961164992	-1.44802157009706	-2.22579320058295	-2.20828124174616	-0.616126145553818	0	-0.79269741034985	-1.3617854973516	-2.16485190875302	-2.2368098905032	-0.657816605677839	0	-0.719728431705411	-1.27733991842244	-2.09316358194145	-2.18541591031068	-0.611707249936353
AT2G05990	-2.32832539699785	1.58496250072116	8.44874359805199	-2.56366144275907	1.58496250072116	9.43293247968082	-1.97572361553948	1.58496250072116	8.26824069351172	-2.13380459922259	1.58496250072116	6.33542866640174	-1.8651381418326	1.58496250072116	5.78300292258543	-1.95174056805466	1.96725121079794	6.62624268547371	-1.93615531074748	1.58496250072116	5.28326690100975	-2.32660874037496	1.58496250072116	7.10093879925144	-1.57472510173619	1.58496250072116	6.75217892597609	-1.19469083717469	1.58496250072116	5.6848638615531	-1.52953162978828	1.58496250072116	5.00936295077345	-1.42766291047174	1.58496250072116	5.32720625238569	-1.93833531673898	1.58496250072116	6.22375642880479	-1.97388649330156	1.58496250072116	6.02807846675669	-1.57760421494333	1.62084661144216	6.41474004032946	-1.49736007755364	1.58496250072116	4.84857148269908	0	-0.600474557899809	-1.06627751170955	-1.84481996649979	-2.31884373635876	-1.10171575542098	0	-0.557256589168154	-1.01427856870202	-1.84371498524407	-2.55809618554356	-1.51793274173994	0	-0.526558270228353	-0.930202951543926	-1.59284210060344	-1.96115881133906	-0.88942957465146	0	-0.835701259398045	-1.37130262524345	-2.02595722663396	-1.85683884469589	-0.433442805054766	0	-0.825390348287873	-1.31415027364264	-1.82788462642482	-1.48493106435379	-0.264237477086137	0	-0.455856051253232	-0.956207202363436	-1.75671026123792	-1.67740323384563	-0.242122892215685	0	-0.961560284394632	-1.48168290947857	-1.93039081778011	-1.37586302013933	-0.182390122469421	0	-0.776426180935536	-1.31814258051146	-2.08458346594287	-2.18918820330695	-0.694161289274773	0	-0.564532797577251	-0.944568317991095	-1.4509559602969	-1.43762612024428	-0.399908884166899	0	-0.540610949593467	-0.855613443316083	-1.17596822259594	-0.932785038145402	-0.157301823205181	0	-0.810692623849207	-1.22361739169089	-1.5295262797146	-1.0035281496678	-0.110420996877181	0	-0.701746281504797	-1.08471312129834	-1.42205667081331	-1.02629198269193	-0.139926904704254	0	-0.777771814400802	-1.26903755699594	-1.85375137873674	-1.66094603617125	-0.368445554379829	0	-0.826860595344309	-1.33513227166365	-1.91003247655804	-1.64143496364559	-0.331488897241803	0	-0.585894084757176	-0.983525739230105	-1.48663414773223	-1.38023958901067	-0.316282347901035	0	-0.825013497366376	-1.2288540327683	-1.49592993422674	-0.93085743453618	-0.0909188026869473
AT1G52410	-3.08720809440596	1.58496250072116	8.45272114919059	-4.19211758691488	1.58496250072116	8.43275364146618	-1.7170024786248	1.58496250072116	10.7061138292462	-2.55320104276926	1.58496250072116	9.8428722178561	-2.49854708046267	1.58496250072116	7.41368547996937	-3.75711137766685	1.58496250072116	8.44553848107361	-3.56256164567557	1.58496250072116	5.73847830423858	-3.98717075229361	1.58496250072116	6.83622885768932	-2.19093014299768	1.58496250072116	7.89213452986221	-1.98546472536771	2.89704389354887	7.2950597694572	-2.34643707717174	1.58496250072116	8.82955277906697	-3.01417205953016	1.58496250072116	5.7333442200846	-3.15806942566734	1.58496250072116	5.95219490280716	-3.81311545106778	1.58496250072116	4.4304582921713	-1.40957733023275	1.58496250072116	7.11257677376185	-3.30656222835643	1.58496250072116	3.88353717992942	0	-0.795618313413607	-1.4129564852758	-2.44517125796867	-3.07482415466547	-1.46235817289003	0	-1.08427625600945	-1.92451210299013	-3.32670666269016	-4.17399805552819	-1.97513080824975	0	-0.304716379812007	-0.568785001917934	-1.08738984107229	-1.66882022077584	-1.24250431727145	0	-0.518799224424808	-0.952656551035923	-1.76255590743488	-2.53341302868903	-1.62763375871353	0	-0.783335399698948	-1.34576757173012	-2.1794511238116	-2.40022135579632	-0.846972631998685	0	-0.969519491512881	-1.72144506425166	-2.97782297987793	-3.7416254185676	-1.77626289449404	0	-1.59255105247806	-2.528795067368	-3.49853838525814	-2.81178862796084	-0.488407640101541	0	-1.4046467550916	-2.35880965483284	-3.64986593660114	-3.66939915217238	-1.05473722230197	0	-0.626287051982413	-1.09370048471686	-1.83012524010626	-2.15176894038818	-0.879706308424311	0	-0.0508683623881811	-0.287165515472116	-1.32123722911997	-1.70422856038921	-0.0521839915354957	0	-0.565502588150848	-1.01448162821457	-1.7914134430224	-2.34557392618439	-1.22166676874321	0	-1.34897961327193	-2.14136212581688	-2.9606838961488	-2.3765442335503	-0.411647807530473	0	-1.34543068048947	-2.16329794593331	-3.0687310172749	-2.59294798534129	-0.504087853167533	0	-2.327730414711	-3.33476886079381	-3.75547013894487	-1.99991471570634	-0.137602495752552	0	-0.469292508193746	-0.797087477516956	-1.26172055852334	-1.3274787501123	-0.422674640665104	0	-2.31340806991006	-3.11010840543181	-3.08428535380172	-1.27368669581019	-0.0494526384850791
AT1G73325	-3.86140558896804	1.58496250072116	8.46764047334333	-2.89366675849665	1.93475073275368	9.64429768547297	-2.40296572187099	2.54751616283144	6.94491463138264	-4.57920301004156	1.58496250072116	8.63814231303391	-3.34743864966934	1.58496250072116	7.43951578773232	-3.06553837446194	1.89146337593388	8.96792704617481	-2.81259556566028	2.12823079134865	9.34761221949284	-2.92003287699849	1.90541251188551	9.20734891282558	-3.4914778769802	1.67848912263266	6.29270910679121	-3.19828233785216	1.61511422553205	6.67221952124445	-2.49077783245449	1.58496250072116	8.00842463374403	-2.84183466374619	1.80354081886075	9.27256047828195	-2.89703517257567	1.88423670222181	9.35011145599685	-2.68228701423739	1.96732931660874	9.29262874972033	-3.10657885458185	2.10368249233435	5.42739061877382	-2.58191983527	2.18989490664314	8.83457854454493	0	-0.992463758318785	-1.76327368090622	-3.05395283256164	-3.84678166206675	-1.83637123809885	0	-0.319437887032084	-0.748832579300921	-1.76373522781977	-2.87464495287264	-1.45972527744967	0	-0.181663947827399	-0.645055256619008	-1.89941902931416	-2.01145511803318	-0.108359249515557	0	-1.14154396744189	-2.03761632530954	-3.56216810641984	-4.57139155247152	-2.27579774853452	0	-1.04415599844981	-1.79553749573279	-2.91329943051402	-3.22044900020275	-1.14602891119243	0	-0.431447260192573	-0.956997825490707	-2.08765196498819	-3.06548536903255	-1.3216849982863	0	-0.219862705508896	-0.601508798985206	-1.63667360773891	-2.80587899661354	-1.13026916470757	0	-0.378421190361459	-0.855103475535703	-1.91508361492515	-2.91796917685135	-1.3365134262226	0	-1.25726130878653	-2.16317332586994	-3.3080185350013	-2.97722584626697	-0.58786085371108	0	-1.12922839032038	-1.91345067451508	-2.95776009153883	-2.88712756709717	-0.746214221203613	0	-0.696579923221228	-1.22093928285693	-2.05812978636068	-2.45572737620959	-1.03778049970299	0	-0.439275061476823	-0.921889709548071	-1.92279851983522	-2.83871717236035	-1.42229237576982	0	-0.378504908095636	-0.845309991356194	-1.87975732304277	-2.89143368248206	-1.40020681782343	0	-0.301213330468454	-0.716730948385419	-1.69430682384475	-2.67833599331857	-1.20174079616835	0	-0.926589971385807	-1.92193504633288	-3.07321931849691	-1.87874601453053	-0.0778967229971081	0	-0.204374253854749	-0.578965170241879	-1.59500444660683	-2.58032765074794	-0.808944798976407
AT2G33450	-2.05100719841877	1.58496250072116	8.48906227854456	-2.37964372052697	1.58496250072116	10.9491693046924	-1.92872710335691	1.61276866451637	8.84997511207159	-2.08618081563396	1.58496250072116	8.10976108920761	-2.01952189243989	1.58496250072116	7.49866599105921	-1.96723670954728	1.6391362685743	9.32852059930798	-2.07260798726087	1.9002148499491	8.02892170805393	-1.87727786776497	1.58496250072116	8.1180017942539	-2.15526762865625	1.88583061251203	8.86364202978974	-1.925733907067	1.92265203430989	8.35431584478168	-1.83310758836808	1.68054111061615	7.02916253613327	-1.99337843800486	1.9928310319075	8.28487025430543	-2.08004613629307	1.99236926892328	9.48306965511453	-1.93116344229276	1.58496250072116	7.86938014285856	-1.74510584655715	2.25092206660111	8.75348454016643	-1.74728334958395	1.96370302238432	8.86321032230797	0	-0.525121138813064	-0.933519554932624	-1.61876468004768	-2.04387500184215	-0.980950126087474	0	-0.407136585318351	-0.763121056104778	-1.47106720502531	-2.2954121668224	-1.77401697103034	0	-0.444282443069472	-0.811168997202057	-1.45793791803378	-1.92816311256272	-0.990103023379697	0	-0.572501340296778	-1.00659527792089	-1.70743474091153	-2.06287339784148	-0.896592976578845	0	-0.622679505983395	-1.0730368226094	-1.74842575578936	-1.94922667818723	-0.707017487177194	0	-0.39907239589	-0.749881909222299	-1.40360955855594	-1.96459641925145	-1.10609178626566	0	-0.361538533494969	-0.779009053845053	-1.59278380585844	-2.03459887580024	-0.632075691960921	0	-0.514385124815829	-0.904639412980099	-1.53526085238866	-1.85671621295063	-0.808810524796795	0	-0.314113568978731	-0.691334690197073	-1.49127110531594	-2.1545872072133	-0.903896437502874	0	-0.297577604400476	-0.660703114132202	-1.40939208247467	-1.9105226232884	-0.653878931783693	0	-0.555357181281515	-0.992369638371319	-1.63465797666273	-1.70359323409312	-0.466549225984881	0	-0.276624878358285	-0.646327116270332	-1.44263850469321	-1.97255345318366	-0.611165954332403	0	-0.211567947413612	-0.517111062237047	-1.26357379570169	-2.07173953518683	-0.966620636484717	0	-0.554415518915961	-0.967480270583877	-1.61654596748737	-1.89509049167904	-0.769675978712585	0	-0.123306155070163	-0.368572688527749	-1.06552086664562	-1.74255365330495	-0.494474189174347	0	-0.219988567260217	-0.514096129072547	-1.17566664417021	-1.7466859920613	-0.685841128600385
AT1G48350	-2.74756226481833	1.58496250072116	8.49009471529886	-3.12590241236217	1.58496250072116	9.76655363876984	-2.48807228540819	1.66001081374223	8.54998205390095	-2.65505971597986	1.58496250072116	6.75315982651475	-2.50139044571538	1.58496250072116	5.8070476380484	-2.48042901558023	1.59328329140639	7.56596884009203	-2.47850303558564	2.16639143942491	6.26878873898982	-2.06309138889732	1.58496250072116	7.23287343734053	-2.22816761193043	1.58496250072116	7.06029831718902	-2.17359328773067	1.58496250072116	7.18395530928611	-2.37736116422467	1.58496250072116	6.26132074943479	-2.25961830994655	2.07920274839371	8.02292162719893	-2.2549665236964	1.7643163426104	8.29264135952799	-1.96227794517425	1.58496250072116	5.68456582136122	-2.27190302664194	2.13550904012486	6.62092770029807	-1.86833339197766	1.92198102410281	7.39409317907873	0	-0.703329953410707	-1.25036115948254	-2.16830643932965	-2.73804789889832	-1.31445468504428	0	-0.643089747599495	-1.17901424199515	-2.17443507455854	-3.10564094387628	-1.96696104784085	0	-0.564454862198819	-1.05267250540562	-1.91459022879531	-2.48088919412666	-1.14117456204331	0	-0.951633930777755	-1.59232898243795	-2.44619472672501	-2.42413883365588	-0.674591320931091	0	-1.10095540661511	-1.75540478885599	-2.44863945111129	-2.00064476066828	-0.360624527697769	0	-0.747067072287188	-1.29658088674102	-2.13181979493119	-2.40177649899299	-0.882333964809284	0	-0.495377972480697	-1.16843430559033	-2.28142436341802	-1.91423996639398	-0.143505152773226	0	-0.670451817286563	-1.14409221792675	-1.82801776979389	-1.9596079286053	-0.650770188245765	0	-0.749724855624324	-1.27074973388846	-2.00312811611443	-2.09004740833477	-0.653125333015296	0	-0.713323314464182	-1.21496047200719	-1.93395369407515	-2.05761410446041	-0.671835308813799	0	-0.946163717068015	-1.54677037502501	-2.26817949340629	-2.04800295859514	-0.46225743818345	0	-0.288157780154985	-0.71291818201459	-1.65743307879808	-2.21013741755317	-0.554537609500675	0	-0.459728825171608	-0.91007061665539	-1.73698011765909	-2.23642937720006	-0.873576492360852	0	-0.888013043194734	-1.40541341898211	-1.93155047321337	-1.53200436748645	-0.25830932933101	0	-0.41749002457939	-0.990066612825773	-2.01075187853166	-1.90215985429441	-0.198301054261125	0	-0.372580907043753	-0.791729458416387	-1.54786200756121	-1.76378115817363	-0.408887606355724
AT2G35370	-2.94089880021567	1.58496250072116	8.50388006194362	-3.23864223811713	1.58496250072116	9.98415146591265	-2.34987059041818	1.66621366339751	8.19359436370752	-2.77539973282757	1.58496250072116	7.83928839970987	-2.47805845379184	1.58496250072116	6.43690267039875	-2.86603829021414	1.67820990239531	8.45590864486903	-2.75827866831803	1.58496250072116	7.76072684770096	-2.68783539207307	1.58496250072116	7.9442689462264	-2.55724509713259	1.82204076091592	7.69286566957181	-2.23386507286997	1.68797481192281	7.30689179810615	-2.23828642619538	1.62994079839637	6.75127974186233	-2.79618061128968	1.6819507526201	7.74554684031829	-2.63990050660096	1.80088543482059	8.37893394835518	-2.35622272804122	1.58496250072116	7.02891798676789	-2.19291596312606	1.89962532280391	7.08534021860025	-2.21605989744883	1.84652906295544	7.60850600827816	0	-0.750955423992391	-1.3355383534909	-2.31778548837196	-2.93127795008124	-1.41206335726139	0	-0.643274094144157	-1.18462749001871	-2.20437642978926	-3.20511542928502	-2.1131615727212	0	-0.566681657749986	-1.04931669214363	-1.87379116154292	-2.3267575375017	-0.964151875240951	0	-0.801350076022792	-1.39702872251041	-2.32972094205589	-2.72051454529475	-1.09525653954693	0	-0.949573734050409	-1.56592965774953	-2.33664009727772	-2.18464556701308	-0.533323011339352	0	-0.644420825226157	-1.21231861505384	-2.21685354004388	-2.85354544317374	-1.26088577794735	0	-0.808425737201778	-1.40572887308685	-2.33215223223808	-2.69536490134867	-1.06020000347107	0	-0.76080465793154	-1.33082327926879	-2.23432993758806	-2.64454613247497	-1.09747215979632	0	-0.548466537991296	-1.10287685066114	-2.0834309622955	-2.47441939839492	-0.738608563946045	0	-0.630360464113686	-1.14498842906381	-1.93918121184755	-2.12111855549762	-0.640969340189931	0	-0.764403582469731	-1.3105924021057	-2.05450818975453	-2.03440499962945	-0.532347390726036	0	-0.723377583339434	-1.33181940770728	-2.32674501139124	-2.72393915135296	-0.967206181663468	0	-0.498119549805886	-1.01399674484286	-1.99365086649398	-2.62278344528218	-1.01792305088426	0	-0.797886411512813	-1.35067216337208	-2.12373426169091	-2.20470574306193	-0.681158039131136	0	-0.492070323366189	-1.01287303053888	-1.89081017487834	-2.01471878736198	-0.416602391389156	0	-0.467931626209084	-0.953181617004987	-1.81456076299542	-2.13180781449328	-0.597763961607672
AT1G67700	-2.59730140976509	1.58496250072116	8.53550777754609	-2.81833186562826	1.58496250072116	9.69286641597493	-2.3853070486206	1.58496250072116	7.91432113496715	-2.54195126819673	1.58496250072116	7.50290223177447	-2.24271816879533	1.58496250072116	6.39575350597858	-2.29577323151071	1.77302043119275	8.31473671245523	-2.16537074067916	1.73413709700772	7.46067588920205	-2.16775067063964	1.58496250072116	7.32328555166615	-2.1075379125961	1.58496250072116	7.2147704048613	-2.25714553407981	1.67346936177598	7.01434527673293	-2.20617472437987	1.58496250072116	6.41895969932137	-2.0407730077656	1.92463597953178	7.66336702808137	-2.29920345222737	1.73062917417408	8.22022653105137	-1.79364439884365	1.58496250072116	6.77592012800887	-1.79994973680488	1.9348132287932	6.88115784414704	-1.83347691124215	2.00080155715129	7.8088134659382	0	-0.659460677774196	-1.17384183715073	-2.0407199329029	-2.58988847362127	-1.25743199831317	0	-0.586832718112663	-1.07420131964288	-1.97497166396491	-2.80324628597193	-1.75073673065891	0	-0.678997032264554	-1.18659189432304	-1.98838666909866	-2.34449756222702	-0.964647459639804	0	-0.783111267465608	-1.34970521730222	-2.19989674758424	-2.45402538770749	-0.89132372277084	0	-0.867013680343453	-1.42692561004239	-2.1207259988163	-1.96698491058335	-0.471624979160014	0	-0.459459023623457	-0.915587799393678	-1.75994912886337	-2.2779680219787	-0.888833544387583	0	-0.555664274113452	-1.04495228155766	-1.83824428225011	-2.07294904268509	-0.628077151672549	0	-0.691884227264764	-1.18470300437991	-1.90587350249656	-2.07115808411103	-0.709275752534656	0	-0.68738263589996	-1.17217024665727	-1.87028344218117	-1.99935959831378	-0.659838218715271	0	-0.691934465400589	-1.23051974762388	-2.01711181255756	-2.09603377961674	-0.5759105065692	0	-0.848647323933602	-1.39827826300757	-2.08285381426505	-1.94061403863461	-0.470060479879018	0	-0.37662568627424	-0.812562184264457	-1.63411733050827	-1.96436808984771	-0.511370177016109	0	-0.501442304927798	-0.968332127170014	-1.800623392226	-2.27674399418519	-0.89698506102473	0	-0.639843168423095	-1.07168820727814	-1.64964594461096	-1.64129005987071	-0.460847141117563	0	-0.407341090247071	-0.849036893364414	-1.58086106599409	-1.61009049665437	-0.283827775352556	0	-0.286550550090954	-0.659014588225635	-1.41576624655499	-1.77619544935938	-0.44720526427566
AT1G67090	-2.38682573762699	1.58496250072116	8.55164057750707	-2.56784475714655	1.58496250072116	10.9296120856909	-2.07955363834916	1.81532768976245	9.22918930510411	-2.31572895443449	1.58496250072116	7.62833092166706	-2.03827595027638	1.58496250072116	6.75674972094548	-2.12039606372003	1.92594779522124	9.41836614601602	-1.87716648870095	1.58496250072116	7.90002126719779	-2.08929117382324	1.58496250072116	8.15940110836463	-1.90399224878484	1.88120985657972	8.54459370268112	-1.68160231887317	2.03280478521915	8.39743575829153	-2.4076560839992	2.55979971243408	5.87591397317196	-1.89697857124337	1.92813708640038	8.70127834691428	-2.18763716329209	1.94025505593157	9.03161511094352	-1.8890887543177	1.58496250072116	7.33741946657726	-2.0000145463641	3.10058163023024	6.67790060998955	-1.61860183716339	2.04748847973623	8.86147061951018	0	-0.604270040055599	-1.0760779124747	-1.87241231977895	-2.38049375931193	-1.16037474913912	0	-0.440621719123381	-0.825614396928103	-1.59049546215011	-2.47852212347696	-1.90990752757125	0	-0.317545579170414	-0.671267104444934	-1.40835334801496	-2.0779115671119	-1.02106282942824	0	-0.69622641875332	-1.20522866029766	-1.98170870558693	-2.24973084182504	-0.849999081864891	0	-0.73001816977997	-1.22170088148546	-1.87741284730285	-1.86165668273074	-0.518797506948969	0	-0.251197216352256	-0.58068502382074	-1.33929239094805	-2.11436806261395	-1.01407864224676	0	-0.535796507731203	-0.935911368307235	-1.56688410007565	-1.84412853246228	-0.755652479271072	0	-0.568101950854192	-1.00035986636636	-1.70195738363179	-2.06863341653585	-0.911319529529801	0	-0.301874249123818	-0.654659718306507	-1.37594135069482	-1.89699530231003	-0.721578307242123	0	-0.209925429990966	-0.508895017268776	-1.18239608605321	-1.66887265282236	-0.517623117301567	0	-0.310861342534138	-0.983711655144988	-2.26632519128045	-1.43765147440887	-0.0236913382433142	0	-0.266023605521023	-0.601082776509855	-1.32218905231024	-1.89391463700783	-0.727173180691107	0	-0.276383138190645	-0.637905665720136	-1.45008549386749	-2.18759904030793	-0.924937726120709	0	-0.601254920933874	-1.03006154141666	-1.65884074080135	-1.80649908375831	-0.621578282900833	0	-0.043512517370403	-0.302108044178011	-1.49842635464706	-1.37646093891525	-0.00965120295366246	0	-0.172590871191848	-0.431791911905716	-1.05521383348398	-1.61798852418863	-0.588934675100486
AT5G17520	-2.93596637309012	1.58496250072116	8.55566973613537	-3.24800398195704	1.58496250072116	9.65986916710879	-3.21207236762662	1.9485920763047	8.53708896723311	-2.66660142856446	1.58496250072116	8.53438872775902	-2.55013567845135	2.06581052649685	7.47762281595186	-3.23365596194879	1.81135369814807	8.16516177816759	-2.78474559889858	1.71474375707753	8.20352474889218	-2.63823074164841	1.68266079629875	8.45920212970113	-3.05667264211007	2.10569260738412	8.04811488837259	-2.81088584134327	2.08463563281913	7.28928973883448	-2.27206949695761	1.69201979193895	7.37996059832522	-2.25252575070944	1.86377242896739	6.97686312890244	-2.66565718964367	2.3506611638913	7.35668681680503	-2.08626706170832	1.76575850457394	8.71955745273489	-2.73741589678894	2.52355693735254	7.13844541867075	-2.74968629913888	2.01827905695588	7.28980921871108	0	-0.742759042804969	-1.32284340194575	-2.30229978930565	-2.92832153957687	-1.4288297327042	0	-0.679968039580543	-1.24380918224865	-2.2835826704795	-3.23215895080005	-2.00584497607178	0	-0.452157055101524	-1.03137095569648	-2.27464983018339	-3.19906298717133	-1.1390426023642	0	-0.677192061391468	-1.20536671496875	-2.09539706097815	-2.65895271177649	-1.29060686044829	0	-0.393767279524348	-0.936068356574813	-2.03287167273218	-2.40581642464482	-0.472963180423604	0	-0.630086311790094	-1.28188876699557	-2.49833332409325	-3.19416620015695	-1.14409052738762	0	-0.624194116623376	-1.19233444799613	-2.19322559103704	-2.75673903018311	-1.09647169243346	0	-0.588846664557292	-1.11103320706038	-2.03757534315831	-2.62682432257692	-1.15751230066379	0	-0.367919483078235	-0.931691830530682	-2.21657723685412	-2.99184909056446	-0.734366694487157	0	-0.446378456655296	-1.06511380882447	-2.29235186661777	-2.60158704751112	-0.449607285915318	0	-0.627626320937501	-1.14625579915534	-1.95729509305317	-2.16776995683593	-0.669863091765323	0	-0.547132498242258	-1.09292792083934	-1.97498127442011	-2.0518369364833	-0.424582927658024	0	-0.252938072321819	-0.763865495789341	-2.03506503712946	-2.43808828180531	-0.277194882602602	0	-0.387015120188648	-0.777816040779813	-1.52863937396821	-2.0837325633493	-0.923435147658716	0	-0.198404222016898	-0.699838395534422	-2.0931901596906	-2.38460015972686	-0.160862238111499	0	-0.486497223372605	-1.10298619105779	-2.26934649214304	-2.55668433194653	-0.490042362485753
AT1G64510	-2.33719847584308	1.58496250072116	8.55706957880782	-2.88471978304027	1.58496250072116	10.2716160262455	-2.33268732513789	1.67161767561921	9.04592001919856	-2.26292172494233	1.58496250072116	7.45645527583043	-2.10795291754567	1.58496250072116	6.04828876383724	-2.21074795480803	1.8470189762225	9.24031409988899	-2.12456147482935	1.73945088552473	7.3518011388078	-2.20507161331737	1.58496250072116	8.09835421159276	-2.15168602776113	1.6765324868887	8.18411864096394	-2.352479085008	2.31987105015653	6.35692975734577	-2.07469667576706	1.70109512076211	6.68708257965549	-2.24142314015843	1.8146265027569	8.10122940620699	-2.24217415881995	1.78397778701604	8.45804651536559	-1.89560617743213	1.58496250072116	7.04705002871117	-1.69058023049922	2.01725786864139	7.97287720960407	-1.88975827435996	2.27847942686182	7.85486262858425	0	-0.591130785724058	-1.05283587085026	-1.83251410984382	-2.33115229512398	-1.13784167151201	0	-0.547458149014773	-1.0138445884281	-1.90785241337703	-2.8368839107258	-1.96717527242263	0	-0.472781577758605	-0.900761552694151	-1.69682019153706	-2.33262140992855	-1.20610357538122	0	-0.703521341603669	-1.21051898939854	-1.96649447190732	-2.17913927527913	-0.779742646448718	0	-0.879076640080519	-1.42102007808492	-2.03741559766913	-1.75868663447901	-0.358729476270659	0	-0.317679201382273	-0.687560985542178	-1.47708760572419	-2.20877244785449	-1.06494508360816	0	-0.555052078794141	-1.04243354058082	-1.82228576565155	-2.01841963057257	-0.582843472124764	0	-0.606412466947726	-1.06584890018627	-1.80668793710932	-2.17975741425318	-0.944437393501567	0	-0.512194272553951	-0.954270502458565	-1.71338738341111	-2.12976531108138	-0.871973051655151	0	-0.358711354195294	-0.966204978137048	-2.11500306585336	-1.79240787382132	-0.10007709139914	0	-0.663855809035531	-1.18118069490871	-1.90264624246777	-1.85869000582312	-0.427527253756764	0	-0.441017281456154	-0.897075011491832	-1.74355488754118	-2.20929890425923	-0.771667150714963	0	-0.427214681707252	-0.861964561483865	-1.68528581018064	-2.23141050254612	-0.901387680908217	0	-0.639544834096825	-1.08342244990713	-1.7060193939247	-1.77625879964414	-0.552414522860584	0	-0.244955016990213	-0.575174971810985	-1.27043418202085	-1.65162514184975	-0.437686623164521	0	-0.171767114950106	-0.501448368889654	-1.34523090518625	-1.82049056094947	-0.318443434304915
AT1G17200	-2.47025293560155	1.58496250072116	8.59123789767266	-3.14155514671799	1.58496250072116	11.7450589029647	-3.2147296417017	1.58496250072116	8.57498002685682	-3.12286149392075	1.58496250072116	9.01848067043614	-2.89883379844807	1.58496250072116	9.12156568762293	-2.77026929403921	1.58496250072116	8.22923004887829	-2.55269745762939	1.58496250072116	8.23980330951411	-2.51393121273597	1.58496250072116	7.45141482259794	-2.54425501486854	1.58496250072116	8.42736804314686	-2.51770943122078	1.58496250072116	6.5352895547191	-2.22093086297812	1.58496250072116	6.88771806831781	-2.43437561089471	1.58496250072116	7.90168275495397	-2.41937602631041	1.74186724280895	8.16724727188259	-2.17101064316509	1.58496250072116	9.23858256938209	-2.5118027101032	1.58496250072116	6.72013915341844	-2.16301999564297	1.58496250072116	7.76185008271339	0	-0.620976893898759	-1.10702195647188	-1.93041323151007	-2.46483810542661	-1.21320131842989	0	-0.478824227595164	-0.908667658872542	-1.79554147990616	-2.94392130935893	-2.54333819632705	0	-0.810476368536414	-1.44420706422936	-2.51617095652047	-3.20709272823238	-1.57228337530103	0	-0.728300631702286	-1.31274716162636	-2.34020742829274	-3.12284836242165	-1.69746894054417	0	-0.664180545875793	-1.20017616768098	-2.15028070140569	-2.89831434350154	-1.61135950273675	0	-0.743625134113667	-1.31216164807736	-2.24174578869866	-2.74747923897807	-1.23325040186569	0	-0.683891198785592	-1.20713470087848	-2.06360056090184	-2.53230174578712	-1.13985933779001	0	-0.782331633894819	-1.34588026207798	-2.18559632738841	-2.42017639246255	-0.864577923473858	0	-0.658704128811019	-1.16897509981242	-2.02007490236909	-2.53303919429359	-1.19699713521074	0	-0.944734778250883	-1.565254374922	-2.35758541192394	-2.24585889119084	-0.571840620550906	0	-0.77413983420225	-1.30285176492423	-2.02478376370439	-2.05350587380375	-0.601995981631292	0	-0.694621552419597	-1.21340622043351	-2.03167672539218	-2.39167076004132	-0.980483719175016	0	-0.52471269600845	-1.01887352911324	-1.90075874769317	-2.39190834053212	-0.917182666070726	0	-0.487601580068051	-0.883547831518705	-1.59181447816893	-2.16953785586091	-1.23671380959422	0	-0.906514344044134	-1.51462654860838	-2.32006310061762	-2.28580023269097	-0.627817708215522	0	-0.633824777952726	-1.10216557740449	-1.82866674199663	-2.11378117019767	-0.831717854514407
AT3G61870	-2.8152564042218	1.58496250072116	8.62363237074276	-3.29008731517665	1.58496250072116	9.61013045244108	-2.74782808725907	1.87811118233597	7.91596604745508	-2.80245910102637	1.58496250072116	7.21644087143371	-2.74374413130939	1.58496250072116	6.30266350347789	-2.52349705507986	1.59806576864281	8.58531330116169	-2.70422174843598	1.58496250072116	7.30800819878779	-2.507825372078	1.58496250072116	7.54797984710444	-2.55365888747509	1.82419487496528	7.74172243903583	-2.11715459693719	1.92907299516563	6.96204288870581	-2.74317449110353	2.47305903835405	5.66711590996525	-2.5247874290425	1.58496250072116	7.98832857487723	-2.58796277118895	1.76211644779613	7.91153754189507	-2.56238591899052	1.58496250072116	6.70644961595417	-2.34187099997722	2.2635264577437	7.20725227556483	-2.27645543143931	1.82845123125702	7.36338710316216	0	-0.703627113798216	-1.25546076986649	-2.19309159316383	-2.81004987940327	-1.39404431412754	0	-0.694436488394384	-1.26891464602869	-2.3246877589688	-3.27626541865412	-2.01370248755034	0	-0.511342407219675	-1.07922114883061	-2.15349094794419	-2.68531511172748	-0.818919195472366	0	-0.913728341328764	-1.55824987264859	-2.48662085525132	-2.65891544565009	-0.878014916574769	0	-1.08222689448107	-1.77291469926076	-2.61071425503413	-2.37712681849022	-0.54675825068318	0	-0.623154677260071	-1.1195465863081	-1.96652654089599	-2.5177210791366	-1.2254689995823	0	-0.865733843101017	-1.48153702249789	-2.38068095963942	-2.58124120980705	-0.879425267073626	0	-0.765831824728419	-1.32202674539718	-2.16165492739191	-2.42677007400557	-0.89414394955471	0	-0.539475399816027	-1.08864413086712	-2.06787481334056	-2.47739559306257	-0.751606191168371	0	-0.471831528780755	-0.984235732602301	-1.84387999110043	-1.91373879748244	-0.355363005384604	0	-0.455444194283874	-1.29176565852954	-2.6507924971298	-1.54885881642385	-0.0263436809075888	0	-0.70875710974061	-1.24150277191186	-2.09016555623017	-2.4876924314353	-1.04536125388633	0	-0.576255058975585	-1.12334567176364	-2.08237248166674	-2.53480506655622	-0.875514224938333	0	-0.927421639214542	-1.54861789902989	-2.36924971386187	-2.32859506733185	-0.636084405282424	0	-0.279198154415281	-0.769606377456629	-1.8685260637042	-2.11658962015342	-0.256054583093304	0	-0.524929198611164	-1.04451818062154	-1.92305914445666	-2.15461159947776	-0.558522884329134
AT3G16470	-1.87290954511444	1.58496250072116	8.67428896903104	-3.18674058628987	1.58496250072116	4.2476506132179	-0.926629102144616	1.84295718014291	8.34804877038375	-2.07138257493957	1.58496250072116	9.40748189813845	-2.0711157916555	1.58496250072116	7.48455156502627	-3.93305013430783	1.58496250072116	4.96196178250003	-3.78862390653388	1.58496250072116	5.24894541544603	-3.91571200611595	1.58496250072116	4.2816462377146	-1.2774162851199	1.58496250072116	6.74978676904495	-1.41696119029307	3.5	6.61912178295015	-1.56482206332173	1.92273000498732	9.44729319364267	-3.27262857801581	1.58496250072116	3.52190676099035	-2.92859012029042	1.58496250072116	4.0107769243113	-2.8315652694617	1.58496250072116	3.80656654827648	-0.655256277037851	1.58496250072116	2.77020963409938	-3.61568605335281	1.58496250072116	4.64986400430128	0	-0.463906560157358	-0.82885640116636	-1.45180845918108	-1.87033494300458	-0.939238211327328	0	-2.03574916582657	-2.86035455929154	-3.09844322130763	-1.52665497772782	-0.0881898628736219	0	-0.164342940825019	-0.344167433476718	-0.694345463731769	-0.919703276403578	-0.339684118945753	0	-0.452171626706662	-0.82253849772699	-1.49346328064138	-2.06738419633467	-1.2204355703494	0	-0.640353755051654	-1.10293920960052	-1.79534232923114	-1.99750865961523	-0.721257828035321	0	-2.10849508769031	-3.17033828049704	-3.93282018198307	-2.54127153581755	-0.27018765395185	0	-1.89683180556872	-2.9156311675329	-3.77983262285519	-2.66748846766756	-0.345822883221855	0	-2.48034160204271	-3.4980877320244	-3.81769790741055	-1.90938407776828	-0.11407314699512	0	-0.458177199854994	-0.766535160096218	-1.17723118014553	-1.16592635719157	-0.324023051161066	0	-0.00824852602406965	-0.113717207977373	-0.978366043137516	-0.825070905711981	-0.000852884486765628	0	-0.185325204372485	-0.427714554663182	-0.985779219241638	-1.5597741538131	-0.755900627915918	0	-2.50461339153719	-3.19373283274368	-2.84935666820865	-0.952342776546752	-0.0229737337063187	0	-1.98482854263448	-2.71232512290252	-2.77914822036633	-1.22518493311291	-0.0551045836845778	0	-2.01950627139167	-2.686865878611	-2.60963648180938	-1.03370848372907	-0.0365445355244224	0	-0.595582991653454	-0.65099628650783	-0.426759721326283	-0.0770093145644337	-0.000464180193319427	0	-2.0910363829943	-3.06016834750866	-3.59621162441816	-2.0854274980471	-0.173806489721516
AT3G23760	-2.41744214559956	1.58496250072116	8.67429804398482	-2.90311425002565	1.58496250072116	7.05550048918795	-2.79013633889591	1.58496250072116	9.17590648213177	-2.11118647555065	1.58496250072116	5.3324299939428	-2.57439391416833	1.82020132297973	4.47834372142097	-2.54186284737239	1.58496250072116	7.13126787637444	-2.33272273394352	1.58496250072116	6.78257516377853	-2.20617554942016	1.58496250072116	6.19840391275254	-2.20436130349297	1.58496250072116	6.17874390312065	-2.50050184872148	1.58496250072116	6.36468740996881	-2.57988623334024	1.58496250072116	5.16238238758465	-2.04309863692108	1.58496250072116	6.12722710795562	-2.67200318886133	1.58496250072116	7.16500662298878	-2.24764836055404	1.58496250072116	6.19811540207626	-2.78280672277176	1.58496250072116	6.19704117851879	-1.86434772541494	1.58496250072116	6.03679318917874	0	-0.5987825026408	-1.06983792117224	-1.87390782171494	-2.41411918938099	-1.21231649995212	0	-0.977780369668026	-1.65697430578947	-2.61094159540561	-2.72213672727287	-0.849175399042011	0	-0.633369190721072	-1.14598704339433	-2.05853245061915	-2.78909784107788	-1.56886668091886	0	-1.03645197857723	-1.60266843328174	-2.10264106546621	-1.51970073002653	-0.207886306342734	0	-1.35791984772315	-2.1534633465522	-2.53366793564708	-1.16953450232477	-0.0417557306670088	0	-0.843077341151297	-1.43301210858064	-2.27168028441172	-2.39713182723069	-0.768336088695557	0	-0.830996497832134	-1.39225852271873	-2.14434041704301	-2.13595173815946	-0.601305239993913	0	-0.890158080764577	-1.45050285583349	-2.11326495123798	-1.88353929984495	-0.412909676093605	0	-0.893259094899597	-1.4540623061359	-2.11410531679719	-1.87656596107172	-0.407597290848292	0	-0.973154856497574	-1.59916936307517	-2.36947394368139	-2.18432321569326	-0.516590945401981	0	-1.31838467642739	-2.01359049880226	-2.57728015541726	-1.77293410528537	-0.217005621010619	0	-0.837322067187107	-1.35930262906816	-1.96560324174479	-1.72585886295837	-0.365792826831324	0	-0.880237070085325	-1.4981511508653	-2.38122290270071	-2.52603230370117	-0.819332211487162	0	-0.906948911682647	-1.47784113471012	-2.15302992966092	-1.9188662820765	-0.420597202845373	0	-1.12315441338913	-1.83003797814454	-2.66583849412999	-2.37537023918752	-0.520396480379508	0	-0.779467934710403	-1.25921028141052	-1.80314535652974	-1.5525503844934	-0.314893063039033
AT1G35680	-2.38991552279883	1.58496250072116	8.69285116851265	-2.56380072591555	1.58496250072116	9.97990488978339	-2.30998856918794	1.58496250072116	9.60281811666659	-2.47706666284954	1.58496250072116	7.55634503630047	-1.9893433524891	1.58496250072116	6.29529046215966	-1.8914078885091	1.58496250072116	10.2258459585359	-2.04212205493341	1.58496250072116	7.54718121622657	-2.07330885741367	1.58496250072116	7.67406994399407	-2.42431886889702	1.92570980088542	8.96823921100378	-1.65981266348269	1.58496250072116	8.37633495152931	-2.01482108395217	1.63856956780832	7.12769952853973	-2.09262184043513	1.70121207215498	8.71592054575371	-2.16954438873299	1.76204026218724	9.18255585012263	-2.00638974228056	1.58496250072116	7.00234666237804	-1.61810572334196	1.97137568303818	8.19062859423009	-1.5499515729813	1.95953889946114	8.74454642621152	0	-0.590020612167478	-1.05470203835251	-1.84921518644336	-2.38700206744239	-1.2040195453295	0	-0.509580538020567	-0.938342872182346	-1.7457878840258	-2.53747234858582	-1.67169554070597	0	-0.488155796155868	-0.891845250284289	-1.63336811542605	-2.30050523049281	-1.41195232910866	0	-0.755207862424559	-1.30406947043876	-2.13354418236186	-2.3980237429521	-0.885888027582694	0	-0.785920004865059	-1.28702343622567	-1.89380449058331	-1.72179930090104	-0.394705212775132	0	-0.361538508295041	-0.668954425968876	-1.25664594411454	-1.86206891604242	-1.2811229343846	0	-0.623713820268875	-1.07666357763733	-1.76036122230127	-1.97603825618538	-0.727888009854177	0	-0.617862189875844	-1.07124601955106	-1.7669200055772	-2.01846969441035	-0.773424594745125	0	-0.319869748788475	-0.728348072000397	-1.63017957907031	-2.42427641280701	-1.01680547823285	0	-0.43371933698799	-0.768591747441128	-1.32434776718977	-1.65106704364721	-0.770130677277148	0	-0.628154139751979	-1.10018687656094	-1.78977083300367	-1.89325888390956	-0.568106373906179	0	-0.431232055602974	-0.829896123731933	-1.56376441817986	-2.09017352680837	-0.973266692502628	0	-0.367846240992948	-0.747681265682829	-1.50691191255081	-2.16850536987905	-1.09162303801834	0	-0.68311202624555	-1.15513274549819	-1.81235924122664	-1.87335067407949	-0.573186676057834	0	-0.239446659654633	-0.547950971891537	-1.194120166892	-1.59658629930446	-0.488086365900567	0	-0.202728260627254	-0.470119738187832	-1.06221771462512	-1.54807820857139	-0.586251674927263
AT2G43550	-4.50195795178546	1.58496250072116	8.69298323734344	-5.58025793785221	1.58496250072116	6.58048836124221	-2.94714712424546	1.58496250072116	10.5091923917055	-4.50183449772944	1.58496250072116	8.39209221552939	-3.40740949418535	1.58496250072116	7.43585853962166	-3.81898536245482	1.58496250072116	4.97365475022593	-4.98249034920849	1.58496250072116	6.31004541254428	-4.64634988111815	1.58496250072116	5.12450858672622	-2.92108464844978	1.58496250072116	7.00356849455054	-2.22925664318032	1.74859414808636	7.13213223494881	-3.15282632006434	1.58496250072116	7.2753460588501	-4.10050196392543	1.58496250072116	5.16568609122	-3.81171752710335	1.58496250072116	5.68068462505149	-4.25060715826536	1.58496250072116	4.34190380764769	-1.73652775281085	1.58496250072116	6.40386860768599	-3.02643040811275	1.58496250072116	4.9827261083466	0	-1.1114141149871	-1.98673538810663	-3.48337900304839	-4.49647461205761	-2.26812272489243	0	-2.07394754478188	-3.44338577208332	-5.20827574528667	-5.00334624645911	-1.298282198232	0	-0.539027949570612	-1.00263624916739	-1.90344397926815	-2.88060364775972	-2.0782121998933	0	-1.17299515144861	-2.0795906252573	-3.58652268397307	-4.47935059646458	-2.09781453499334	0	-1.06362697742324	-1.82877809532226	-2.96644846886975	-3.27746765777553	-1.16493246129437	0	-2.04159569280791	-3.07265846596926	-3.81887858857096	-2.47701699171907	-0.265611733706793	0	-1.96212602310629	-3.21556756153526	-4.73861673829949	-4.32105193827959	-0.997202790361738	0	-2.3958651115367	-3.64878148730759	-4.64356258797978	-3.15797153288464	-0.376699436465039	0	-0.994288712774507	-1.6814118882394	-2.63833406896294	-2.72766569032152	-0.834954691109313	0	-0.60595523949101	-1.13330004993878	-1.95220577236759	-2.08039425134567	-0.543425401571953	0	-1.01593449153945	-1.73644179430699	-2.78343922843318	-3.00313449310003	-1.01191221216008	0	-2.09381422578827	-3.19870919725631	-4.09619334733415	-2.82060218035279	-0.346010024941421	0	-1.72648965658011	-2.73177128992069	-3.75264524598951	-2.97354058672969	-0.500281449250109	0	-2.65242813139661	-3.7651145317084	-4.16274480191358	-2.13664804617608	-0.135319821047469	0	-0.670155801772902	-1.10337530997498	-1.64115909643922	-1.52459868660783	-0.366859853269345	0	-1.61437921165654	-2.43146512520938	-3.02639411935026	-1.96874911230617	-0.212505462534012
AT2G21960	-2.16326433574655	1.58496250072116	8.69841556728154	-2.72316148615614	1.58496250072116	9.96362686927595	-2.4546466201323	1.58496250072116	8.38733121780487	-2.54856723363963	1.58496250072116	8.09222760524625	-2.03099566860578	1.58496250072116	6.08868224707396	-2.17185955640091	1.58496250072116	8.81859515749238	-2.30516563202994	1.58496250072116	7.6279957980131	-2.26789125118134	1.58496250072116	6.93468948226389	-1.86907599329071	1.58496250072116	8.3608421654195	-1.83111967566252	1.58496250072116	7.2217747152863	-1.92916322793143	1.58496250072116	6.20771681051384	-2.28770437134318	1.58496250072116	8.41931296985659	-1.85148065417296	1.74297484209252	8.76553142783947	-1.96316188356747	1.58496250072116	6.77470235491294	-1.6621088994691	1.58496250072116	7.23339924302649	-1.59680785204713	1.58496250072116	8.25985296468383	0	-0.533539092639878	-0.953877854951205	-1.67293193073259	-2.1607239728795	-1.09132801398453	0	-0.542669577781253	-0.998945997144314	-1.85732346164908	-2.69605423295608	-1.77094376579719	0	-0.640134265431759	-1.1347337119263	-1.95646546281939	-2.44218553131268	-1.1423572063193	0	-0.701675755171226	-1.23305596492923	-2.08933407337582	-2.51888358123402	-1.08953775316752	0	-0.839457484140922	-1.35995616441536	-1.95843779616683	-1.70541287759447	-0.354799261594069	0	-0.524434865769144	-0.940543556531212	-1.65991590611827	-2.17095312564077	-1.12785683167664	0	-0.693095474881416	-1.19979490346277	-1.9727287529596	-2.23943318675012	-0.846020687005292	0	-0.782909624483467	-1.32020506600792	-2.05983950864597	-2.10555879692924	-0.628279035493141	0	-0.48977926203784	-0.867551319394396	-1.49354118103741	-1.85870842687289	-0.863538361054588	0	-0.59639030955829	-1.01727759535105	-1.62401391297024	-1.73796205020241	-0.57496013036098	0	-0.776805787848363	-1.26640940964866	-1.84684285570517	-1.6492693397737	-0.363131561890593	0	-0.593147966076032	-1.05239629776349	-1.81779249802524	-2.27732130355095	-1.07395981610111	0	-0.353168542336784	-0.699867169939806	-1.35880565079018	-1.84995371446316	-0.845451099198918	0	-0.700492255554458	-1.1732085262909	-1.80572419929218	-1.7961964982791	-0.504101540724555	0	-0.540085973511666	-0.921648004557416	-1.47265809016509	-1.5787945558952	-0.524399956343913	0	-0.426227179529574	-0.752775953336301	-1.288390147931	-1.58474986058183	-0.717132535569278
AT4G22890	-2.94737736190032	1.58496250072116	8.70990395482327	-2.97457462954167	1.58496250072116	10.2478503706991	-2.70777134104178	1.58496250072116	8.19693622593037	-2.90519531200122	1.58496250072116	7.83344407605448	-2.49987670896919	1.58496250072116	7.10679649810112	-2.70248128305827	1.78026428557248	8.3020073961037	-2.67905300088607	1.63005086728391	8.08528893856481	-2.68421628977259	1.58496250072116	8.41865778417743	-2.90734448383534	1.703864193921	7.55722550191503	-2.1744434287258	1.6127404543116	7.1424667403149	-2.33035646319694	1.58496250072116	6.84159142780812	-2.34793568021102	1.84926256837701	7.66022039630037	-2.51148916899133	1.81426200143874	8.41524906073048	-2.31471131368974	1.58496250072116	7.37728820686178	-2.27517809896989	1.73386872049388	7.07935868698878	-2.26947365833905	1.88393758963807	7.44729811233457	0	-0.725453185598054	-1.2973812674806	-2.27675630397416	-2.94418034446027	-1.49109672103037	0	-0.566620064208537	-1.04885705770216	-1.97195717779752	-2.92691318606975	-2.02137259231701	0	-0.731185683979556	-1.28897686501468	-2.19792298814985	-2.6834726953162	-1.19418467874798	0	-0.839758745459307	-1.46370960787386	-2.43999065462521	-2.84711266641625	-1.14426199958063	0	-0.83326056440571	-1.41495903900961	-2.23873355932041	-2.35325778779133	-0.747746152207743	0	-0.536215067285229	-1.07331709170447	-2.07089271100069	-2.68054066774511	-1.03474138570334	0	-0.694599866818794	-1.25355671178065	-2.17711894969473	-2.64583697962962	-1.09748065146364	0	-0.696036779504765	-1.23492455469012	-2.13299267134109	-2.67200489561701	-1.25987863694082	0	-0.760440449574179	-1.40891560519157	-2.45621792493089	-2.80297470645997	-0.911068723496226	0	-0.696750534720108	-1.20330165375839	-1.93508486745194	-2.04885703368184	-0.637867009543572	0	-0.820054542762992	-1.37742545560803	-2.13231469394434	-2.14569357768069	-0.618035360016272	0	-0.487372387519559	-0.996940005870988	-1.9098780041881	-2.26557526858628	-0.646454035652098	0	-0.45984778869334	-0.946047810919872	-1.88142725843576	-2.49694336906816	-0.968406152604159	0	-0.73093002082869	-1.25406507479213	-2.02554120812935	-2.21887641820098	-0.773657792083136	0	-0.638066415882214	-1.17973185612286	-2.0064927623395	-2.11560531914144	-0.55125732418722	0	-0.472419271388956	-0.980029761869579	-1.8808715435065	-2.15567339840874	-0.538702437225405
AT1G66430	-3.11343494129463	1.6726256552091	8.71335837207827	-2.67854160743288	1.58496250072116	11.4348153214765	-2.16779719082123	1.58496250072116	11.1431174064306	-2.91194856108344	1.58496250072116	8.41685883373548	-2.30460520485644	1.58496250072116	8.07454462120768	-2.34819696734944	1.58496250072116	8.58297773055105	-2.81044762022966	1.58496250072116	8.15272793222157	-2.11839954495518	1.58496250072116	8.11827576877234	-2.62566840827146	1.61658842179184	9.22844670082477	-2.45234840098876	1.58496250072116	7.54236912097058	-2.19113393893506	1.58496250072116	8.07051764356545	-2.28423898843421	1.67437361985158	8.09227436219835	-2.18356761406614	1.6469670255823	9.13401377057358	-1.94103982376318	1.70871588679044	7.85992083628158	-1.98377746450007	1.58496250072116	7.11048928260879	-2.1775098437688	1.59222072379301	8.48853891687346	0	-0.671291200013434	-1.26804966769748	-2.34651903088346	-3.10982994357055	-1.47877696625043	0	-0.426745523071111	-0.80610470779607	-1.5782248895741	-2.54023421461928	-2.10520040106319	0	-0.360377152658762	-0.677627927791278	-1.31459463030249	-2.07750931763307	-1.65221565464462	0	-0.755335509885195	-1.34006568924982	-2.31436003798236	-2.898615441723	-1.36610348500735	0	-0.636600374274417	-1.11809355641363	-1.89248792723627	-2.27663325591465	-0.979967559060007	0	-0.591166015686543	-1.05364171026993	-1.83650623501796	-2.34283295286019	-1.15082716579431	0	-0.765137004866796	-1.34704483865402	-2.29086874170641	-2.78218834321104	-1.22345912828178	0	-0.580424349918294	-1.02078983920842	-1.73240820205497	-2.09521226842091	-0.912770909573475	0	-0.562149835789467	-1.03870709068945	-1.9073993698294	-2.62397851891352	-1.46482894329555	0	-0.74970943699974	-1.2939401975625	-2.11489651940507	-2.37240575783619	-0.872564105139255	0	-0.605710666544378	-1.06370892064865	-1.79999137435711	-2.16429113603224	-0.930574670029897	0	-0.555720453459526	-1.03082525997995	-1.8372822088678	-2.25510204731306	-0.900120862512787	0	-0.452990500945899	-0.851359260279912	-1.58606858925217	-2.18306170623645	-1.17101752972511	0	-0.472193117994459	-0.887691677015943	-1.58803195722502	-1.8992148491667	-0.681274771865086	0	-0.66074049655229	-1.12216685912627	-1.77599986306421	-1.86794428520658	-0.594319343353488	0	-0.551844983743172	-0.985292137409675	-1.7156204932861	-2.16986432442964	-1.03551410483721
AT1G62660	-2.56962004660893	2.02423172663329	8.71509099048327	-3.22087349077172	1.58496250072116	6.70077690455781	-1.85724013486419	1.94524896262581	7.65185606381167	-3.14610490334759	1.58496250072116	8.08889236672586	-2.5813440794786	1.58496250072116	8.17775602267168	-3.35824148872598	1.58496250072116	6.38893954460542	-3.37860283277657	1.58496250072116	6.97803296729066	-3.58388261425158	1.58496250072116	6.71328063899158	-1.81073420537986	1.68014340436536	6.54774311807896	-1.8479151731344	1.79960236973044	6.95541185333727	-2.07117743584153	1.62268154837282	7.71241621625855	-3.16742702836042	1.58496250072116	6.55042152073003	-2.90021439716711	1.58496250072116	5.52563387036474	-3.78971550320247	1.58496250072116	7.43004528729924	-1.49743863076491	1.62339581678607	7.10079301283909	-2.88773900677378	1.58496250072116	5.30846171486146	0	-0.298808995049843	-0.728994631847357	-1.72804074077693	-2.56550058312979	-0.905304423886464	0	-1.16713764860086	-1.94840611298328	-2.97938588946814	-2.92530608524414	-0.797269753688382	0	-0.332675606352699	-0.728196668820032	-1.48291775442253	-1.78503277156701	-0.450352307825361	0	-0.866728597676481	-1.52294839252862	-2.58001226700259	-3.10917345134215	-1.34363350099567	0	-0.699518717514515	-1.23244699681636	-2.09912613707914	-2.55699052482074	-1.13205270718246	0	-1.30016768009089	-2.13909418375113	-3.17704562381821	-2.942798680414	-0.703481609340554	0	-1.15603384086732	-1.95289236609083	-3.05792121041302	-3.1482721687138	-0.954683553389061	0	-1.29528627403624	-2.16353836148742	-3.31203361795573	-3.2591550403844	-0.892713040291899	0	-0.612837428673143	-1.06986891367511	-1.68254842828785	-1.59896961455269	-0.356011429573357	0	-0.491288443489389	-0.940445016420867	-1.63658071154217	-1.68895211852716	-0.38035689299072	0	-0.583744026477538	-1.03586129351247	-1.74757129158762	-2.01779751616596	-0.753331029703181	0	-1.18472114662796	-1.96425645884273	-2.96274825975241	-2.83033529472665	-0.725259890696579	0	-1.36122392409655	-2.13264934516256	-2.87231242727414	-2.18779253477621	-0.336769216778736	0	-1.18431752187501	-2.03586243609145	-3.30096896611729	-3.64399252426441	-1.29275812697578	0	-0.478010456746903	-0.829097715994915	-1.33572971438161	-1.40550716778012	-0.425388794560035	0	-1.42568165425311	-2.20080519295901	-2.87761141228096	-2.06577610218892	-0.278312009126479
AT4G37930	-2.39716354185864	1.58496250072116	8.72936275812766	-2.52425997586306	1.58496250072116	10.0553704440164	-2.05021359239177	1.88682665139117	8.38634557232328	-2.39156841292349	1.58496250072116	7.82976973567442	-2.09269486532285	1.58496250072116	7.04908552410404	-2.20612082377469	1.97745454642488	8.45386076747246	-2.15455578289651	1.80103051846014	7.92918099449058	-2.13161272666691	1.59655685782491	7.96113117430893	-2.16184186388974	1.84601898685412	8.06473006804949	-1.90727594077347	1.85109636073002	8.02971963874837	-2.20389580865733	1.69359014387478	7.25331655699488	-1.96447259993713	1.93752651315658	8.42472857430303	-2.11665674555405	1.92977435924503	9.10115967371372	-1.97310511766195	1.58496250072116	7.54803364240836	-1.66179377020163	2.14924134216898	8.04651376866037	-1.60245044377752	2.12642785768033	8.66443887590519	0	-0.588000312195983	-1.05210257858665	-1.84821122983793	-2.39490701370954	-1.21851460598566	0	-0.49570771765859	-0.914171326849651	-1.70594053402848	-2.49451710355064	-1.66579306238876	0	-0.334508850956424	-0.724118108699003	-1.50988992482876	-2.03613740301714	-0.730274699595082	0	-0.691775942293378	-1.20562933961237	-2.00929164541105	-2.34342646749953	-0.940814152020862	0	-0.705747130808039	-1.19567059205462	-1.88308040337895	-1.96125248890517	-0.610397399735666	0	-0.300931642488771	-0.699663419611306	-1.5660810308612	-2.19318932450084	-0.736408863848918	0	-0.450740004639742	-0.902334856108637	-1.71558372708793	-2.11019454979327	-0.703838543591722	0	-0.592310354909545	-1.04368688641716	-1.76518209168924	-2.09805518012664	-0.86565671884232	0	-0.408210579505217	-0.847433820439373	-1.67619251347479	-2.12708314546101	-0.709990782520667	0	-0.360280434991796	-0.749547703781354	-1.48333612408633	-1.87394268390945	-0.614308472842652	0	-0.624878739863533	-1.13629913261867	-1.92150651760757	-2.08393682247257	-0.612898592112867	0	-0.290386454857983	-0.653865507843296	-1.41776742088677	-1.95210997340671	-0.675091637460676	0	-0.268340336871008	-0.615754405479634	-1.39514227687378	-2.11628663071132	-0.921873536823533	0	-0.602534322262846	-1.0401343579918	-1.7007371901187	-1.90933772159457	-0.703507846205074	0	-0.183906356400007	-0.483268305171875	-1.19001340481521	-1.62502892782358	-0.37683338259978	0	-0.153431007742001	-0.407346294122904	-1.04548046248907	-1.59851126419994	-0.499436319677734
AT1G22530	-1.84072566729705	1.58496250072116	8.75204495035955	-2.96770650627885	1.58496250072116	7.00061777776291	-1.76784140149913	1.58496250072116	7.63679265223692	-1.60709477460445	1.58496250072116	8.53322256544847	-1.18630725552946	1.58496250072116	5.43617346640427	-1.51144485718717	1.58770762266103	5.48210532390674	-1.71043076309204	1.58496250072116	3.98351300488727	-2.24591988160637	1.58496250072116	6.61353984583247	-0.945673929422864	1.58496250072116	9.54849508653986	-1.27052738713137	1.73629146315603	5.60904069677626	-1.10200048011719	1.58496250072116	3.19435860816812	-1.66687702241957	3.5	3.93221034119281	-2.07897692913489	1.58496250072116	4.38886038894508	-1.64032772107424	1.58496250072116	5.47587369867415	-1.08615883191888	2.63302160352872	5.12078354640868	-1.0374061076043	1.58496250072116	6.16694800308375	0	-0.449708102480548	-0.805135756981496	-1.41604932694762	-1.83927610334991	-0.940827224889005	0	-1.01076639720317	-1.70907108182587	-2.68108911563673	-2.77053415714688	-0.847158768841415	0	-0.530634461370418	-0.918841424271095	-1.51169180760773	-1.71814043036828	-0.650851666996277	0	-0.408212328587882	-0.726573484161907	-1.26298694889311	-1.60246115652346	-0.777581085765516	0	-0.568460864158762	-0.88532679803995	-1.17826275959786	-0.876333161057461	-0.127853884373594	0	-0.715054245013454	-1.11849549274093	-1.49903752425538	-1.1278268612094	-0.168260329525243	0	-1.16715902380272	-1.58952212933094	-1.61760371047351	-0.703450038865172	-0.0306817060125957	0	-0.828906135256409	-1.37832907167488	-2.09112745417855	-2.02109017368245	-0.53165644021949	0	-0.201645435867904	-0.36796359726284	-0.67231103236052	-0.942434147452436	-0.572290421792092	0	-0.51436091648289	-0.873634061686822	-1.25182488924702	-0.934559007148284	-0.111595610669694	0	-0.912507758532268	-1.09775561441414	-0.871718639714756	-0.230816937924685	-0.00329690865704239	0	-0.248149193970106	-1.17968290564101	-1.20682868739242	-0.0143895045114477	-1.02534019979556e-09	0	-1.28227102957762	-1.82917272575137	-2.04238190324347	-1.06918150743476	-0.0707852463683492	0	-0.778808329389249	-1.2161636886016	-1.62722416412773	-1.22322993751781	-0.182800943261581	0	-0.194330246067648	-0.580093131097642	-1.08456274074985	-0.396596068087639	-0.00155988201205202	0	-0.421468871995083	-0.685649532595484	-0.995652998709503	-0.881596102344324	-0.190421992149337
AT4G33490	-2.71651101552509	1.58496250072116	8.77605719632252	-2.7650022283576	1.58496250072116	8.20583780130982	-2.44754501481877	1.58496250072116	5.73965948046553	-2.80615335611276	1.58496250072116	5.80904824552599	-2.12977870541752	1.58496250072116	3.7920171396542	-1.7823117513948	1.58496250072116	4.98263716372183	-2.16916536384904	1.58496250072116	5.02931410479219	-2.04844290650011	1.58496250072116	3.52017077727175	-2.20323891306226	1.58496250072116	5.91753028692387	-2.58596287936796	1.58496250072116	4.91434289675462	-2.61077561785955	1.58496250072116	4.36368865161611	-2.08434405739915	1.85679922040185	6.11209281395466	-2.10584217073473	1.58496250072116	4.52002151122093	-2.03742294751081	1.58496250072116	4.11536321984356	-1.9756687099818	1.58496250072116	4.98650656331803	-2.79449224872606	1.58496250072116	5.95956961163654	0	-0.660870534721709	-1.18393084088986	-2.08486859079037	-2.7147722657355	-1.39649773530434	0	-0.745415351204528	-1.31440960709721	-2.24247687042217	-2.74076928844838	-1.22259140425485	0	-1.09381832424969	-1.73698719181986	-2.40343245775697	-1.93220208032379	-0.335840189644125	0	-1.23453520707624	-1.96862294655694	-2.74671204673757	-2.24524802256172	-0.405147551957271	0	-1.52450334223289	-2.02420113117679	-1.95810822205583	-0.769401021111198	-0.0267114601099138	0	-0.950753245545959	-1.43194782168824	-1.7822901592193	-1.15939347806833	-0.125136086855337	0	-1.14423068546614	-1.72977993710745	-2.16909138412854	-1.43219399466065	-0.159850708165395	0	-1.56838557094205	-1.99935125271151	-1.78276493770347	-0.595187861826883	-0.0143218045533265	0	-0.94594281434755	-1.51797653077833	-2.14485466151393	-1.79809860838064	-0.343425392990703	0	-1.40232583251526	-2.10032138743794	-2.58518637715966	-1.6445764929143	-0.168811796128901	0	-1.62036362804148	-2.30539714936628	-2.56061771811188	-1.32645568946844	-0.0857648765046543	0	-0.650102503440458	-1.22571744999115	-1.98366413814347	-1.66558713501982	-0.215825323494573	0	-1.25737319988391	-1.81753143994113	-2.0837703803363	-1.15010033247553	-0.0857655054696231	0	-1.34522090922369	-1.86172713775765	-1.95656073152676	-0.907398280155316	-0.0457422014914315	0	-1.05291798526369	-1.58631412317816	-1.97565426947907	-1.28678050341492	-0.139275145598278	0	-1.18857944185041	-1.91189397345308	-2.71436000319946	-2.29733719974502	-0.448293439451551
AT2G24630	-2.95533157811608	1.58496250072116	8.79407934946947	-2.8835321483973	1.58496250072116	7.06557525082316	-1.6933658418362	1.58496250072116	7.40945141734555	-1.95769273479476	1.58496250072116	7.37170977748695	-1.56709540924431	1.58496250072116	6.06793963898084	-2.08774526077067	1.58496250072116	8.70407698250454	-1.88647866661319	1.58496250072116	10.8939210473914	-2.58155994866009	1.58496250072116	5.77166647299214	-1.28949159324452	1.58496250072116	5.61937874452501	-2.07042693361592	1.58496250072116	9.48682182359565	-2.46639875572343	1.58496250072116	8.0067745583123	-1.90993408143459	1.58496250072116	7.88258623454938	-1.64752117780874	1.58496250072116	8.94286764428841	-1.62938911414837	1.58496250072116	5.81575180083068	-2.5711401251829	1.58496250072116	6.82875994445197	-1.36373563259042	1.58496250072116	8.47823372888553	0	-0.71669590333029	-1.28454018884442	-2.26415267265333	-2.95373645691078	-1.52582259217353	0	-0.969200573727545	-1.64309873638168	-2.59117128881985	-2.70589572841041	-0.847185233422146	0	-0.53134098441304	-0.912701305759397	-1.47765091312578	-1.62632825596236	-0.573091197946728	0	-0.618874151717811	-1.0615917159478	-1.71395863965069	-1.87601360077131	-0.652904861533698	0	-0.650689728884283	-1.05296152037899	-1.51294124203438	-1.31156915865147	-0.270119206789339	0	-0.514397582360382	-0.919793611645178	-1.61363680921969	-2.0853867529408	-1.05469568669933	0	-0.325438816506456	-0.609425107573746	-1.17261322302417	-1.82294551335641	-1.39717219231026	0	-1.14536774251438	-1.82236590458109	-2.53133318006894	-2.05081641195322	-0.362710239211322	0	-0.59231167778192	-0.933603626545086	-1.27268071397817	-0.99307795314646	-0.161402695433826	0	-0.446018146660467	-0.812788636773309	-1.4810177905066	-2.06478858923122	-1.23856490747651	0	-0.689975285344257	-1.20930067945297	-2.03830084331786	-2.43156716644161	-1.02709462856549	0	-0.546950659746834	-0.954860235177279	-1.59681860836389	-1.87515490964702	-0.764503352084402	0	-0.389290190088989	-0.700373218162612	-1.24386754118685	-1.64745422203165	-0.880512083802328	0	-0.715747477150686	-1.14180315313676	-1.59436049605591	-1.30535041416468	-0.236388937390209	0	-0.907192791923365	-1.52295264617575	-2.35500850963524	-2.36458349763103	-0.677724620779575	0	-0.349840276698706	-0.621731746004913	-1.07746203671688	-1.35878222416269	-0.65037869166152
AT1G29395	-4.31314296256693	1.58496250072116	8.79980382555082	-4.17070836310799	1.58496250072116	9.30907388057797	-4.60918231251613	1.58496250072116	7.57401280234407	-4.32862791685239	1.58496250072116	8.73359894506034	-3.75971053225816	1.58496250072116	5.31138793177757	-3.73596165536164	1.58496250072116	7.37714727588507	-3.7501666398598	1.58496250072116	6.48936045515022	-3.63293234777097	1.58496250072116	5.77259869847035	-3.27421866205399	1.58496250072116	6.96751308631764	-4.27040802089715	1.58496250072116	6.91093896808553	-3.7296466765444	1.58496250072116	6.43484126368806	-2.94069136674132	1.58496250072116	6.9407783914134	-3.23812442429551	1.58496250072116	7.24871222249365	-3.38251437246421	1.58496250072116	6.09763893679236	-3.42234993811442	1.66752681412517	6.53255544354424	-2.78212780308969	1.58496250072116	7.19861935046547	0	-1.04492674242297	-1.87310822299634	-3.30254988373186	-4.31094447761177	-2.22988771613325	0	-0.925623926804335	-1.68000844439322	-3.03667079275407	-4.16600914988844	-2.41006956752158	0	-1.40042695577651	-2.41970724300432	-3.96369303262626	-4.4660584495202	-1.65906345477319	0	-1.06097528625446	-1.89860254672386	-3.33598511861592	-4.32468228682647	-2.20257475525719	0	-1.85490066125861	-2.8639790881608	-3.74628383748063	-2.69161142158617	-0.363305832118913	0	-1.17975946432392	-2.02411644935173	-3.26927915722661	-3.58125330681881	-1.24862086121365	0	-1.42101742405098	-2.34927447523592	-3.52318085309524	-3.32726431950088	-0.830833202735183	0	-1.61149279790843	-2.56414928202302	-3.56209618640984	-2.88655826118164	-0.510777887314222	0	-1.12273085224243	-1.89581292345533	-2.96597569100533	-3.04832883751783	-0.920783534091321	0	-1.48141862554156	-2.49561227478989	-3.88604836036258	-3.95658398146528	-1.17012303394706	0	-1.42980427447183	-2.35763689667786	-3.5173050815253	-3.28720123255949	-0.80176404337987	0	-1.01390273564824	-1.71015682438567	-2.66960917767404	-2.73162573880861	-0.816949687589108	0	-1.04898059392611	-1.79111435050885	-2.86528281996002	-3.07897294051856	-1.02807769592506	0	-1.39531305891313	-2.26155632336436	-3.25995323354966	-2.84426007333486	-0.594303621983424	0	-1.17840327030512	-2.0411779937366	-3.18682213614196	-3.02111934127331	-0.680812445493093	0	-0.910346287405593	-1.55141737128117	-2.47232273207651	-2.63638115126732	-0.865214416627102
AT1G13280	-2.66718463142605	1.58496250072116	8.82217769780572	-3.09498864893724	1.58496250072116	9.92220887103187	-1.20833443714898	1.58496250072116	6.37449356221018	-2.56033671917588	1.58496250072116	7.83812232202581	-2.52826258685968	1.58496250072116	7.68732782944915	-1.83321191989765	1.58496250072116	6.74826969585132	-2.37277638730183	1.58496250072116	8.28605918197712	-2.43836185944253	1.58496250072116	6.38929803172869	-1.83107768163689	1.58496250072116	8.29456650086364	-1.65472187836516	1.60181721492918	6.38670392219872	-1.85597208941726	1.58496250072116	7.60680569216448	-1.99932982412656	1.58496250072116	5.80560836371138	-2.74248779962999	1.58496250072116	6.93874194016028	-2.8279861061428	1.58496250072116	9.8428983654396	-1.63629117905529	1.58496250072116	7.43117129488356	-2.24217267085807	1.58496250072116	5.79024186842619	0	-0.643635666580079	-1.15442960338802	-2.03776746280857	-2.66611557784073	-1.38625292586716	0	-0.620885514334323	-1.14196861096428	-2.11968783795255	-3.06660191303616	-1.99921030979732	0	-0.469271940117116	-0.77151971947162	-1.14425911920688	-1.05688831628274	-0.251043177476822	0	-0.739418084353019	-1.2890110407203	-2.1494247154788	-2.50959391359422	-1.00999657810598	0	-0.751520623663028	-1.30356805306357	-2.15204714956106	-2.46284988168083	-0.947524649939064	0	-0.657735198937864	-1.10032444418126	-1.68963376030666	-1.67296257258194	-0.464655035683506	0	-0.630317009477834	-1.11407955910018	-1.90969067272775	-2.3561703178768	-1.07359040091011	0	-0.943956801417703	-1.55306734674167	-2.3067423513403	-2.13681390935892	-0.5108901729953	0	-0.485660393487024	-0.85861284326989	-1.47251331168283	-1.81858221481716	-0.830486362531901	0	-0.630319369491283	-1.04605435887111	-1.56415267103464	-1.44622613738386	-0.336772992699129	0	-0.56033043303771	-0.969261492428414	-1.59135443453709	-1.80122866443235	-0.676015902913568	0	-0.88026580163955	-1.403409134053	-1.95730136848155	-1.59865412783178	-0.287942693229922	0	-0.945960453711242	-1.59542317273496	-2.49008509204613	-2.54706943915541	-0.761174702599031	0	-0.574631908290207	-1.05518112129786	-1.95224367535004	-2.80606715515541	-1.80281374062063	0	-0.511241310996944	-0.878868558776864	-1.42512305952873	-1.5734728648294	-0.558416805005285	0	-0.990618426162751	-1.577901254021	-2.196641191257	-1.7875892681595	-0.319334500663527
AT5G64330	-3.09076821206435	1.58496250072116	8.82557679439187	-3.18289599489495	1.58496250072116	8.64838364248363	-2.41318338549536	1.70965431992234	8.67746332593608	-3.40546997651604	1.58496250072116	8.44900074074939	-2.02194827526842	1.58496250072116	7.24814118401791	-2.33362751855043	1.75190500699628	7.84873709391592	-1.97114001554618	2.55762967786249	5.88635710980633	-2.33652586065556	1.58496250072116	7.95953855964565	-2.48451107897621	2.02010866677777	8.41921444279362	-2.64171602513996	1.58496250072116	6.22321530776361	-2.21451914063723	1.58496250072116	6.21700501386213	-2.31778226658515	2.83652794228322	5.13248754624641	-1.58926815907387	2.77537825771902	5.20663707782208	-1.67905932168284	1.58496250072116	6.33481444076948	-1.28684859568029	1.98189118484624	7.59186046310074	-1.24920087050037	3.5	3.95152735265212	0	-0.745409122244124	-1.33708795109215	-2.36060314934205	-3.08957688901314	-1.60769545407123	0	-0.792016367747223	-1.41410936536711	-2.47350700731035	-3.17777723705897	-1.58591663251842	0	-0.494487020645094	-0.955819205824638	-1.80655987437566	-2.40949203267911	-1.10318532167456	0	-0.878229080437754	-1.5595043168803	-2.6982151694672	-3.39161531704437	-1.61150933317834	0	-0.655078747991971	-1.11851015009264	-1.78922612558017	-1.92249777361629	-0.641801823537484	0	-0.534969009929605	-1.03344582639166	-1.89483596162655	-2.28004478389664	-0.778966436995341	0	-0.253987049185257	-0.803244941490741	-1.85322482711078	-1.18353406342356	-0.0199118641920167	0	-0.659466410866151	-1.15411651515948	-1.93952807226084	-2.30005864712458	-0.958669737594091	0	-0.315820868292088	-0.758496690967443	-1.74848026715008	-2.46729465688902	-0.78232349564227	0	-1.06013378450995	-1.72970011497376	-2.52652474476373	-2.26349245608462	-0.501981410121715	0	-0.889902357686854	-1.45148674785915	-2.11878540855943	-1.89576622620946	-0.419216694519332	0	-0.301319052083226	-1.0988880114124	-2.31296034688597	-0.713025374210078	-0.00105713449738418	0	-0.21655998621173	-0.754109347119643	-1.58176873878344	-0.550710319310827	-0.00129381287051231	0	-0.657688242357753	-1.07916794159269	-1.59426096789953	-1.46099988313821	-0.340947984122165	0	-0.220886368826121	-0.495330539003372	-1.02765920198335	-1.22993886659377	-0.287805670936568	0	-0.181396289656855	-0.873472639981577	-0.91678315084345	-0.0115064351351121	-9.20193878581711e-10
AT3G15190	-2.21467511381965	1.58496250072116	8.83603128290622	-2.61697818475084	1.58496250072116	10.6487539795927	-2.08460094727757	1.78103983868826	8.87336488895808	-2.16853085535884	1.58496250072116	7.76343940360252	-2.00673825315856	1.58496250072116	7.34085586944479	-2.33084842364642	1.94936078136875	9.71731946191845	-2.06367908214974	2.01014732830532	6.83510695469789	-2.09778728147567	1.58496250072116	7.55491231024806	-2.42666597645426	1.88811413203312	8.57880929910594	-1.92901058071697	1.70418124019281	8.19357140691645	-1.79351794952973	1.61952875798669	7.47384852305309	-1.9954619724344	1.91542608309445	8.54828838424711	-2.37995732230913	1.99323265307988	9.2762780869526	-1.81786202895142	1.59303703189814	7.47364762426579	-1.72203331212851	2.01934455644281	7.80764810070193	-1.61785696978269	2.29548606232707	9.03829494321876	0	-0.533141987475338	-0.956587281880691	-1.68974238229619	-2.21392191087585	-1.15482205502036	0	-0.468508080552412	-0.873639801559987	-1.66684618785134	-2.54783774427154	-1.87986658174942	0	-0.36479398746521	-0.74451452937025	-1.49257084178117	-2.08408859066264	-0.952977612591416	0	-0.635246481375463	-1.10469606583385	-1.83305859925464	-2.11930490458217	-0.83428728379008	0	-0.638265163970645	-1.09360650654559	-1.76162488323857	-1.91941175089228	-0.661188014159404	0	-0.245369951537875	-0.583294829094846	-1.39637471933943	-2.3118038488208	-1.18658147155279	0	-0.425355455875426	-0.932367538991342	-1.80541202004086	-1.81953247551657	-0.275331600932524	0	-0.639751574396396	-1.10464769172218	-1.8070955003112	-2.03069989553431	-0.749850886545094	0	-0.37697352154241	-0.822738278028979	-1.74206906659639	-2.41902632923219	-0.924746074853134	0	-0.440131437789083	-0.834770050558406	-1.52470160152982	-1.90930094636604	-0.764485850818452	0	-0.532503554178085	-0.935127363013391	-1.54816915073886	-1.72645970856595	-0.598572441134033	0	-0.297479219375711	-0.661884405352408	-1.42598553662392	-1.98801420968322	-0.733425384431435	0	-0.25445521204102	-0.618033456844682	-1.49022445297257	-2.37674864090035	-1.04051038884746	0	-0.55772516433754	-0.964648420355019	-1.57545008715571	-1.75167374127066	-0.624876153664784	0	-0.260743819691096	-0.608302756764276	-1.32401388484806	-1.66720471033412	-0.409682647105866	0	-0.0933815939160444	-0.29566331755763	-0.917001061201909	-1.61780004145766	-0.495634394160059
AT5G05740	-3.25680900930353	1.58496250072116	8.85627967129818	-3.11683017639281	1.58496250072116	11.1174002516691	-2.73323412870375	1.58496250072116	8.15600577145202	-2.65842904798249	1.58496250072116	8.16828444868481	-2.7021152631708	1.58496250072116	8.01827715582856	-1.99843564253837	1.58496250072116	9.62191273568749	-2.48319518446182	1.58496250072116	7.63972539673251	-2.62004328442145	1.58496250072116	6.51568470016368	-2.30892027261147	1.58496250072116	8.68079966767722	-1.7790988647742	1.58496250072116	7.14628457579723	-2.34040284911815	1.58496250072116	7.07539697582866	-2.55294782424345	1.58496250072116	7.68259255124102	-2.05364891894604	1.66750183838571	8.69691252309439	-2.28598654837929	1.58496250072116	7.22940794761895	-2.0126128826066	1.58496250072116	7.0503318925695	-2.51001153027806	1.58496250072116	8.02137306794671	0	-0.781243635883664	-1.40246798649559	-2.47992386360124	-3.25596060583672	-1.7062970757146	0	-0.520113401137707	-0.977578806986568	-1.8949236187612	-2.98965849920772	-2.36876794526282	0	-0.743664467490682	-1.30937092908902	-2.22723726141777	-2.70597683236593	-1.19100167033306	0	-0.721670225982412	-1.27111410700529	-2.1637570851145	-2.63273073441681	-1.16261394490468	0	-0.754290139907787	-1.32249736374121	-2.23069424417078	-2.66489757599853	-1.12928954947938	0	-0.420990567680359	-0.769454456410601	-1.41038113320684	-1.98972768339935	-1.2257614373115	0	-0.744932346454447	-1.29004722624068	-2.12283200020614	-2.41371322619596	-0.915170450005817	0	-0.987239464495826	-1.63417148973014	-2.45685958119605	-2.33182395656439	-0.588828988668634	0	-0.57124334654206	-1.02081028730318	-1.78864959135644	-2.30587488237517	-1.15975970827331	0	-0.588301774709981	-1.00054941758277	-1.5879900484818	-1.67964017620103	-0.541226493386919	0	-0.785080535434975	-1.33148064615328	-2.10139946480365	-2.19789098394647	-0.690572545899081	0	-0.759550372550025	-1.3172849909093	-2.17399495232917	-2.48637207144777	-0.955194711000759	0	-0.447728702564028	-0.842574321112097	-1.55276245910652	-2.05099760205674	-0.974882906329037	0	-0.743402319398829	-1.26841043173	-2.02611482772749	-2.17081376169949	-0.720050464228055	0	-0.678568136693445	-1.14968184236167	-1.81083364277504	-1.88638498331004	-0.587361592978611	0	-0.700258826613143	-1.22788243105959	-2.07150332973552	-2.47567338714141	-1.05001237964829
AT2G06850	-4.28413950237178	1.58496250072116	8.87364064954464	-3.90963186150752	1.58496250072116	9.79570944970766	-3.07377049442181	1.58496250072116	8.51173899165403	-4.168685556443	1.58496250072116	8.6875609833838	-3.75869822013016	1.58496250072116	8.60962031946005	-2.00067884338617	1.58496250072116	6.84741704966303	-2.44634418489478	1.58496250072116	6.77813107100639	-2.55388660341032	1.58496250072116	7.0842800213573	-2.69828135162231	1.58496250072116	7.94502564527624	-2.68409685498782	1.58496250072116	7.23511788220794	-2.75375684203952	1.58496250072116	7.08143664596373	-1.6244270865127	1.58496250072116	6.70636733718425	-2.06559958122747	1.58496250072116	6.43231513229837	-2.11448119463334	1.58496250072116	6.9129478531826	-2.397672022219	1.58496250072116	7.06888207874324	-1.58222896176793	1.58496250072116	6.16178582869513	0	-1.02456741912413	-1.84008924893919	-3.2566271858333	-4.28327903882164	-2.25361028017936	0	-0.800520272923391	-1.46853568791445	-2.71169792459095	-3.88244156417364	-2.47247431638598	0	-0.783775684761226	-1.39421033827691	-2.42065996241654	-3.06404243229681	-1.47890649854304	0	-1.03012715828218	-1.84116450423328	-3.22721997921842	-4.1634229632687	-2.09741162078955	0	-0.941773987911799	-1.67974496299173	-2.93203481981557	-3.7512040396004	-1.85463275010744	0	-0.703192929087689	-1.18142966953208	-1.82981461683734	-1.84312819523135	-0.532075515327465	0	-0.872278179146358	-1.46113968336726	-2.24956037938559	-2.23902788731403	-0.629227043922842	0	-0.855151872634429	-1.45083435688082	-2.29139233088079	-2.40000813864586	-0.756486646208852	0	-0.763652579610518	-1.33583698250441	-2.24285503793445	-2.65489103378327	-1.10200302103922	0	-0.871871144757651	-1.48793177172506	-2.37780866771758	-2.54985036180077	-0.847438982036453	0	-0.92260851885991	-1.56510259138919	-2.47130287213952	-2.58727333397794	-0.814681383917794	0	-0.58794998930455	-0.98176116160279	-1.50199757587161	-1.4762027569645	-0.403229675399717	0	-0.792300745302182	-1.30628332203958	-1.94833880388216	-1.81998868624907	-0.443416525635644	0	-0.733217556807513	-1.23528933295761	-1.92385716671789	-1.95943610341007	-0.579923830013962	0	-0.80535476896719	-1.36550954978992	-2.15398273933503	-2.25054232356056	-0.705459483718236	0	-0.643542770510389	-1.04663703598041	-1.51902851607683	-1.34355545035118	-0.289494999903981
AT1G29070	-2.45672978602948	1.58496250072116	8.90996431403933	-2.80785088924525	1.58496250072116	9.95284393497601	-2.10062098214703	1.65439641738312	8.60689282639197	-2.45640338165398	1.58496250072116	7.05104960053714	-2.27232451551659	1.58496250072116	6.26095153674766	-2.2895680728645	1.98902030122649	8.94805843109249	-2.31781271621001	1.79867802201816	7.14443482844892	-2.1767847372834	1.58496250072116	7.5602969862825	-2.24556026158931	1.73267056427215	7.99769624382625	-1.81010747976448	1.7839022866574	8.08347448950187	-2.04092204479254	1.66373270910415	6.46980958193559	-2.06565721502371	1.8465986964539	8.29348437195016	-2.53794925680507	1.77937127471166	8.58603593109187	-2.18970942094247	1.59901848859772	7.65097966796576	-2.14208572918543	2.02217699909633	8.38696747366391	-1.78031018508545	2.24031229779437	8.13073455942262	0	-0.583826994963515	-1.04949788445389	-1.86083909383754	-2.45648061398006	-1.30318846962709	0	-0.560515657683977	-1.03157269368045	-1.91715169581495	-2.78047996915092	-1.82282886688752	0	-0.475366710187421	-0.884863564881212	-1.60925771764947	-2.09605837610053	-0.983008132147807	0	-0.828074794051921	-1.40302792442864	-2.21000001732498	-2.30247123531135	-0.717104236227236	0	-0.904432872087245	-1.47852173617355	-2.16801821437023	-1.95741703793238	-0.441736277775464	0	-0.268433598491742	-0.642150970074831	-1.50726273565393	-2.28945396454161	-0.904676717756362	0	-0.588264088731964	-1.13608570578186	-2.01367566170274	-2.15793512222495	-0.529726801438222	0	-0.663147769605839	-1.14526140292042	-1.87424219149671	-2.10774415227638	-0.779621887079951	0	-0.512258970250765	-0.982780828522244	-1.80123433686956	-2.20803553796937	-0.808942767691634	0	-0.375125044145706	-0.746763046041852	-1.42140387529322	-1.78385030798511	-0.638842162141656	0	-0.715918382793833	-1.23349639999292	-1.91019242942396	-1.78806720819248	-0.39367827054181	0	-0.368882958423633	-0.772935869507876	-1.55682543026506	-2.04731627048959	-0.739772639226583	0	-0.473751400283693	-0.956943585285893	-1.88142325570561	-2.53100522646034	-1.0669702972823	0	-0.643954818105567	-1.12464705271977	-1.86570220671667	-2.12867898367943	-0.798487929194071	0	-0.273665176611189	-0.657430215699241	-1.51367544450004	-2.12543911295078	-0.664046606767385	0	-0.159006183284761	-0.455392894193585	-1.22134484184261	-1.74526170265792	-0.373677117671879
AT4G24750	-2.57580872388873	1.65438390262991	8.92163089713729	-2.93106723394675	1.83154593854725	9.60999011742192	-2.62697379778783	2.32949524043627	8.14698121361559	-2.65338679655478	1.60172027192791	8.30155462060119	-2.1990748820418	1.93931568371564	7.73816001304002	-2.63190426876515	2.10893345618333	9.03077380524614	-2.7628947502015	2.22108777985592	8.04260110025822	-1.99202605647573	1.9197958491462	7.61139174441	-2.62348156105497	2.27378660531461	7.5130624200547	-2.60900664160344	2.4684431188244	7.30288851541453	-2.54186567523367	2.52747717020796	6.6680207609747	-2.62507477208909	2.29251908873764	8.37707610250977	-2.26816313011887	2.46355306109903	8.39594525636662	-2.40871159465135	1.83650797147342	7.93797143396561	-2.26992071724163	2.18508628061389	7.20949195809801	-2.13763961542757	3.19857958576656	7.61308773090808	0	-0.549221239244109	-1.03137092114387	-1.90900801053282	-2.57559652434303	-1.30751512230547	0	-0.400478208498322	-0.866111973883553	-1.87938796090038	-2.91532700341862	-1.56382173113559	0	-0.191816015328825	-0.59875452670056	-1.7426675629717	-2.57330629018887	-0.490732506382437	0	-0.686689854669986	-1.22645561088164	-2.12421518358949	-2.63534560741291	-1.18926566986314	0	-0.388429767763966	-0.850058546282588	-1.73857887277626	-2.12547512465109	-0.560829038885519	0	-0.23507517705302	-0.624260390496761	-1.6285227171345	-2.6318535168342	-0.962862392023893	0	-0.264816613117571	-0.741482479469635	-1.93674086484868	-2.69721726216698	-0.566888073247936	0	-0.375681730271968	-0.805695668746163	-1.60717607677395	-1.91130757448206	-0.489559487469176	0	-0.273206186678371	-0.776648818458482	-1.98492790643767	-2.45473164136994	-0.354084407952802	0	-0.197684979599539	-0.668026220604276	-1.95631886856991	-2.3459886645203	-0.203423548925472	0	-0.230034740944374	-0.777300161438661	-2.12352541114683	-2.00461919671897	-0.087724501160462	0	-0.191747416506952	-0.585040721378037	-1.69010547674388	-2.59824343115778	-0.5876895571739	0	-0.108688440628403	-0.396078019811111	-1.35650935208362	-2.24300174898826	-0.405457197645908	0	-0.476107359897941	-0.976849220950049	-1.90075733134274	-2.35830739794768	-0.759460415368878	0	-0.311709636288857	-0.803044850182797	-1.83803894711119	-2.06604297322616	-0.288233584551178	0	-0.0158602747298422	-0.149337023295236	-1.13678930742724	-1.89359053462944	-0.0346645927297262
AT2G31790	-2.36961943537767	1.58496250072116	8.93037627006756	-2.91263380612417	1.58496250072116	6.5942930813734	-1.69898851114557	1.79881138236263	9.42737790863199	-2.01113229724241	1.58496250072116	8.38786127339515	-1.6150515169354	1.58496250072116	7.29840133725281	-1.85397482119652	1.58496250072116	6.2377406799082	-2.17269673174338	1.58496250072116	5.16459826500907	-2.22989987960952	1.58496250072116	4.41539209454494	-1.84888435529173	1.58496250072116	8.60505028261603	-1.24401316745378	1.58496250072116	7.59085600739691	-1.27709110744282	1.58496250072116	6.30364687025003	-1.95574246956216	1.58496250072116	3.61609291532146	-2.30598148127495	1.58496250072116	6.02698513964255	-2.50225287027771	1.58496250072116	4.49661901685555	-1.34947165431296	1.58496250072116	7.99497308792453	-1.77902095231218	1.58496250072116	3.74598025994618	0	-0.561129933362384	-1.00921489503256	-1.79125140742102	-2.36947615372797	-1.26284952591959	0	-1.07934872778418	-1.79318880487877	-2.71573226212053	-2.61552471926818	-0.682581119190414	0	-0.256467268971719	-0.53877156503043	-1.12981958259461	-1.69453043221563	-0.886044852777075	0	-0.524422039290563	-0.929630495582172	-1.60288246764446	-2.00094118736242	-0.936087603434403	0	-0.518033860447391	-0.886196057082741	-1.42300231947624	-1.54066142499075	-0.523202161118483	0	-0.741657548863185	-1.21098446788698	-1.77150074271349	-1.59183072176266	-0.355410761132519	0	-1.10971723778064	-1.69517105542252	-2.17044299312056	-1.49406023074919	-0.183145477580471	0	-1.36634044617814	-1.95444305331908	-2.19423772158299	-1.161328276196	-0.0788041695813765	0	-0.463631565286423	-0.82682971005888	-1.44289487583884	-1.84510862087341	-0.911227802194666	0	-0.376739397224705	-0.651325172357272	-1.06817885099488	-1.20638578386661	-0.45052091714971	0	-0.503621291041995	-0.825078174746269	-1.21509321684895	-1.10659474322325	-0.25463909695621	0	-1.46244504012971	-1.8926099509738	-1.73922877775093	-0.61673402876869	-0.0169961019460991	0	-0.96620929373831	-1.5600447969962	-2.23152239708457	-1.91725387054178	-0.386981034333169	0	-1.50272034084164	-2.16718398618495	-2.4732241678713	-1.35253617917969	-0.0987926829998498	0	-0.378351042638929	-0.662880992333188	-1.11647574098838	-1.32992378361137	-0.55989908781763	0	-1.28811459142359	-1.69927920699395	-1.62262324467688	-0.621260303599934	-0.0203461913089658
AT3G59780	-2.85735703421671	1.58496250072116	8.93201656425656	-3.07478208210039	1.58496250072116	10.6136558333822	-2.61365608569418	1.77138440644928	8.3876520878641	-2.57101836329608	1.58496250072116	8.71201974603001	-2.21833485369148	1.58496250072116	6.62338410679524	-2.27791053535404	1.92269296553553	8.76791876028731	-2.91100955516651	2.7872369724035	6.25440486829085	-1.90840698456351	1.58496250072116	8.94365229814365	-2.29382129149891	1.94702893102938	7.45201759421635	-2.35137442231529	1.97868760197582	6.81032300283757	-2.17288690963246	1.7580462507725	7.1501154972671	-2.3518407995601	1.90446450433751	7.95752182921082	-2.47250095485285	1.80244508438794	8.70060158778694	-2.24544364916457	1.58496250072116	7.58906190784223	-2.15349337500216	2.00429098599151	7.16720038783147	-2.04810136118936	2.22976026898065	8.34395446300291	0	-0.676434176835639	-1.21664428000391	-2.15959460831467	-2.85719234602557	-1.52334928939105	0	-0.5534258539248	-1.03134753816991	-1.96529923046506	-2.99658079298698	-2.1986376040135	0	-0.516089128313145	-1.02989790499901	-1.98761215194116	-2.59766841454058	-1.0384259734618	0	-0.632581220607039	-1.13135459401434	-1.98561985707591	-2.56827097856848	-1.30136829174856	0	-0.817027484396612	-1.35918768249777	-2.06394167763654	-1.99840457054706	-0.527819727013823	0	-0.317411003525929	-0.715956009395466	-1.57621077941527	-2.27572271697426	-0.897533497500749	0	-0.192742767198874	-0.821406447244283	-2.53716957811602	-1.86916383872748	-0.0228857114965901	0	-0.450873059774525	-0.811183070618893	-1.44072311879873	-1.90833155081959	-1.02012287502094	0	-0.433107100268939	-0.939818045394436	-1.87816613314397	-2.17275624849591	-0.499804799045753	0	-0.51096606174548	-1.09337065937761	-2.07091232561906	-2.07361257906014	-0.326613526058799	0	-0.580961985202063	-1.09385927511162	-1.89706440233126	-2.02964492147129	-0.527524134627269	0	-0.414925506813144	-0.89406645770196	-1.8221011784666	-2.30142255906152	-0.692239187570611	0	-0.433124489151753	-0.892384221664741	-1.79533525470663	-2.46894267169596	-1.05621088561251	0	-0.680251386278333	-1.17597803239989	-1.92837378649328	-2.1773349875418	-0.812663102416584	0	-0.404227627503726	-0.900516638698373	-1.80996020712085	-1.9792632423029	-0.363601035712172	0	-0.174001173451462	-0.499272466474267	-1.35801279771453	-2.02601450723592	-0.488429806452302
AT3G46650	-2.56499234934555	1.66623273229325	8.9447736050366	-2.27415587025107	1.58496250072116	8.2875690341323	-2.05275188710807	1.58496250072116	10.3752496692095	-2.25422963270781	1.90937680729065	8.55165936830396	-1.81141203328737	1.98584151542512	7.45340596182829	-2.15515805128289	1.58496250072116	6.55912586310559	-3.73466669700788	1.58496250072116	7.58151062101366	-2.84556053748694	1.58496250072116	6.88732354133173	-2.13733375976774	1.58496250072116	7.26462807764164	-1.48892672920827	1.9543819938479	7.03700825670169	-1.91889518279182	1.82513858169634	8.9491727762439	-2.47388077993044	1.58496250072116	5.71165095419266	-2.72056945559768	1.58496250072116	6.1093212395824	-2.58635903907165	1.58496250072116	5.26843447637621	-0.979137281404945	1.58496250072116	7.19563977854276	-2.53217173926447	1.58496250072116	6.31785542794602	0	-0.534453161623182	-1.01194899718845	-1.8894302207323	-2.56488650983495	-1.29880081056683	0	-0.603951941046859	-1.06752648302507	-1.83005302516531	-2.25831082669028	-1.02940798353755	0	-0.383312953057695	-0.711243990394158	-1.34363498084369	-2.01352347762484	-1.42088868858234	0	-0.339434517050687	-0.751898452962369	-1.61326126453072	-2.24599234653684	-0.834271183217937	0	-0.321531877963876	-0.717945430871292	-1.47202857899659	-1.71258225809684	-0.373450983446392	0	-0.804613195670581	-1.33458171001252	-2.01462244270433	-1.92770545917254	-0.495769913320241	0	-1.13306761443666	-1.95826563973511	-3.20948700014994	-3.62004248189044	-1.34794753637338	0	-0.991944814978858	-1.66938258400007	-2.59432914626697	-2.63095536031694	-0.771162865086204	0	-0.69018618685587	-1.17919233492895	-1.8886604199101	-2.034428137835	-0.683006977808857	0	-0.313117477477244	-0.667719173329582	-1.28112743392104	-1.35448269614841	-0.251311228985938	0	-0.305949880802288	-0.645793169157897	-1.34118132618244	-1.91881676487439	-0.866589967655462	0	-1.11264860794612	-1.7638731931489	-2.43230753480247	-1.94209623917093	-0.332408450047848	0	-1.11937109477337	-1.81544135990137	-2.62017901014395	-2.29180915847669	-0.481580635547771	0	-1.28896572912355	-1.98407128920251	-2.57941689339906	-1.83062793783954	-0.240359080093053	0	-0.320577325085416	-0.546266870019577	-0.870324978611663	-0.927651030937997	-0.304123873114315	0	-0.995495993333363	-1.63207615664536	-2.40699224229842	-2.19833180455091	-0.509118296504797
AT4G35100	-3.64686385810614	1.58496250072116	8.94789342938519	-4.83276438533704	1.58496250072116	9.15504497301749	-3.32208131898207	1.58496250072116	8.13742565494916	-3.27429646936058	1.58496250072116	8.44151132233861	-3.12174197472365	1.58496250072116	6.3940725858947	-3.22512461332754	1.58496250072116	6.34465832979417	-3.57764297372827	1.58496250072116	6.44785189513772	-4.19258859278485	1.58496250072116	7.08364235070835	-2.89323910372929	1.58496250072116	7.13307180117596	-2.90615629822425	1.58496250072116	6.33992911204216	-2.85945347162756	1.58496250072116	6.23596221854952	-3.11760660967253	1.58496250072116	5.28492508008612	-3.73326177966388	1.58496250072116	6.05092038109857	-3.26562066482195	1.58496250072116	4.17988383841932	-2.54765566166525	1.58496250072116	6.37939264203311	-3.07872378581058	1.58496250072116	5.6786133756847	0	-0.860960271816162	-1.54915094322163	-2.75199377201515	-3.64674066862078	-1.95127205266477	0	-1.10096299944036	-1.99103913775966	-3.57294562302998	-4.83136265226404	-2.70551923595202	0	-0.906995453061316	-1.59605410539105	-2.71184630535636	-3.28738075896998	-1.43962650876162	0	-0.845544797522714	-1.50115031105407	-2.59616183489219	-3.26059557116757	-1.54633039334135	0	-1.20727208736675	-1.98675740416821	-2.95227401665525	-2.73734996143275	-0.655850384005265	0	-1.26060006256808	-2.06946943657342	-3.06023561206886	-2.80993693149285	-0.658641562747473	0	-1.36771688466199	-2.25667442563266	-3.37090697541177	-3.15829360310414	-0.774683164824418	0	-1.40404168568469	-2.38200980746522	-3.76186403370527	-3.93978212220566	-1.24154201790969	0	-0.959271507391278	-1.63062760678983	-2.58531666098173	-2.72886257517269	-0.875221956611408	0	-1.13708577760021	-1.86626280227578	-2.75844549992997	-2.53044927099942	-0.591876525060966	0	-1.14432893703179	-1.86829873212931	-2.73255970472805	-2.45451874399947	-0.547573763236132	0	-1.54770518085275	-2.38516579923375	-3.10821971257725	-2.21639925901743	-0.294129346360989	0	-1.55597046837745	-2.51557506922217	-3.60779297758415	-3.11602027245827	-0.636415854613822	0	-2.12168990609876	-2.95843649138235	-3.15613371629883	-1.50831376500579	-0.0813452292163621	0	-0.988371361078723	-1.62535128346188	-2.41175880589746	-2.22975503565277	-0.530784525410368	0	-1.39514457335507	-2.20721073322402	-3.03127566315416	-2.40070452621193	-0.403438468298767
AT1G49990	-1.75986905863607	1.58496250072116	8.94886554431766	-1.35435890619305	1.58496250072116	9.3603586972149	-1.87441685774153	1.58496250072116	6.95418057377591	-2.3438586543227	1.58496250072116	8.37860488387272	-1.98602520230134	1.58496250072116	6.30922565544522	-2.51029677389986	1.58496250072116	7.69334562440429	-2.89701519461592	1.58496250072116	7.24155944974563	-2.03677397977474	1.58496250072116	4.52408017749341	-2.57188276770429	1.58496250072116	7.43414027943901	-1.74740518768397	1.58496250072116	5.9412316420106	-1.52034068293972	1.58496250072116	6.12698217803289	-1.35901245851936	1.58496250072116	5.27783523556257	-1.92693036611625	1.58496250072116	6.64097050531319	-1.72139892771608	1.58496250072116	6.17368440533536	-2.73184693710206	1.58496250072116	6.77715222477474	-1.70188327362294	1.58496250072116	5.71995060182566	0	-0.415403973693915	-0.747466641651821	-1.32790380784858	-1.75981181672377	-0.941833378671519	0	-0.297994960530706	-0.541498212898438	-0.981082901159346	-1.352300088304	-0.790648364035163	0	-0.644495386806578	-1.08767872276835	-1.69978790869799	-1.74314274493327	-0.523935299506618	0	-0.612212180486989	-1.08496815421894	-1.86973261640257	-2.33160265945809	-1.08819592593696	0	-0.782244043904996	-1.2819028737153	-1.88891883123098	-1.7221844288613	-0.397294626424085	0	-0.745316735550886	-1.2930700711672	-2.13558516971434	-2.44600072237315	-0.942767472056544	0	-0.939821758546948	-1.60429044776628	-2.56501828247517	-2.7533118966619	-0.917086412355905	0	-1.21491649363049	-1.75685757942834	-2.01580852132581	-1.11435798334912	-0.0833975349616117	0	-0.803087601154434	-1.38072627479452	-2.23938822071833	-2.47356314399307	-0.878703479893872	0	-0.7462700896114	-1.19917279909887	-1.69896995380645	-1.43200181846932	-0.27684233118412	0	-0.623113998253773	-1.01154558944127	-1.46269517858998	-1.28422340205199	-0.27215698503539	0	-0.675794756939999	-1.04093683464542	-1.35511439052415	-0.964337665549861	-0.127389163821996	0	-0.707077348351399	-1.17721820188466	-1.79048018533427	-1.7391803999024	-0.462671081489728	0	-0.698324571144287	-1.13644307441784	-1.65143268331517	-1.46432428605651	-0.317298384431602	0	-0.974276525161383	-1.6319259848436	-2.51228762427513	-2.50009880987823	-0.702325559908045	0	-0.763992527872053	-1.2117669416739	-1.67267490711172	-1.33827830190309	-0.230109033470575
AT1G50450	-2.61789384122461	1.58496250072116	8.96671406066349	-2.66595913046734	1.58496250072116	11.1518741887598	-2.62630179500147	1.58496250072116	9.61978289486578	-2.38554112483629	1.58496250072116	8.57714696239514	-1.80967245444262	1.58496250072116	7.32696628207593	-1.92597454488564	1.58745312968632	8.31459991587353	-1.89771577293528	1.58496250072116	7.47624249183302	-2.05015678179641	1.58496250072116	9.76426284645452	-2.23687028097001	1.58496250072116	8.15134950896746	-2.34749969381061	1.6013797914162	8.01082851170608	-1.90720796037346	1.58496250072116	7.62871122333883	-2.17098231470172	2.13841216468883	8.9209101393215	-2.1990666796302	1.75228446071301	10.6970532574359	-1.82287836471702	1.58496250072116	8.32494923343708	-1.91745390314474	1.72083252364264	8.8797725429629	-1.55746909007975	1.83296491403728	8.92249468321102	0	-0.616024597525482	-1.10895117673446	-1.9718489067217	-2.61785785544499	-1.40667167274318	0	-0.442621181314488	-0.832391137309615	-1.61528968479143	-2.55414986394091	-2.03385971994346	0	-0.553450956810292	-1.01150890359633	-1.85388720700973	-2.61493269144897	-1.61024866861621	0	-0.60119384089645	-1.07134469158694	-1.86677116449889	-2.37993348321314	-1.16738589571073	0	-0.577174044939795	-0.988422072350334	-1.59054581069436	-1.72943278647997	-0.592982388066126	0	-0.507209977510415	-0.898559464148658	-1.54497607423969	-1.91357250807987	-0.876675590903045	0	-0.587697173020974	-1.01194343826768	-1.64624313029194	-1.82944543799951	-0.658810516084565	0	-0.421934725926367	-0.773520575342945	-1.42645322015593	-2.03694298229608	-1.28954233095184	0	-0.609137514968396	-1.07235893963914	-1.82356940982019	-2.21430047691642	-0.973368631490188	0	-0.642011810365349	-1.13627435245936	-1.93295253512055	-2.31407713424628	-0.964227320809017	0	-0.573361958361805	-0.992552534950564	-1.63205662214595	-1.85288588066743	-0.700144453429965	0	-0.187697926950851	-0.509332721552948	-1.35079570729488	-2.17069371483061	-0.741358274608722	0	-0.284162397347753	-0.595025150564849	-1.28151295810849	-2.12684271981744	-1.49713154552406	0	-0.480808530297874	-0.850783454298694	-1.46165622571734	-1.81153889582607	-0.833847886590546	0	-0.370535520529911	-0.725898225286597	-1.39857754782119	-1.91705397932364	-0.918589255460761	0	-0.246351187604654	-0.522498049036196	-1.08928195948574	-1.55731938096692	-0.693737321770467
AT1G64640	-2.54812232459345	1.58496250072116	8.97425860883562	-2.41165691180876	1.58496250072116	9.57138651074187	-2.11887013677983	1.58496250072116	10.3507278786862	-2.53575012205281	1.58496250072116	8.73924059955086	-2.27287669376199	1.58496250072116	7.53245032906587	-1.71316757677121	1.58496250072116	6.86087053134344	-2.90510494234843	1.58496250072116	7.79178524478353	-2.64579192023147	1.58496250072116	6.68926123222804	-2.7287455430504	1.58496250072116	9.94532069364323	-1.45840733145379	1.58496250072116	6.92055121045642	-2.3038022747277	1.58496250072116	9.01829176399981	-1.62869389431107	1.58496250072116	6.39977129998292	-2.21763355724704	1.58496250072116	7.37643281740516	-2.14732700513113	1.58496250072116	2.85151887779343	-1.87756440769868	1.58496250072116	8.20303955096076	-1.48313525221677	1.60300616119058	7.08994763459773	0	-0.598823241276063	-1.07818790573677	-1.91786721666489	-2.54810140005567	-1.37150157110562	0	-0.512292233393973	-0.935301843683085	-1.71061505815302	-2.40272077213573	-1.46563827821048	0	-0.397173293277307	-0.736625618190003	-1.39031382962248	-2.07967227883526	-1.46154858409611	0	-0.620910451209616	-1.11127607409834	-1.95317166448333	-2.53353745496325	-1.29205679373148	0	-0.696187794836183	-1.201146519464	-1.9618582002853	-2.19766190354879	-0.805757665422645	0	-0.600467561009102	-1.00941944645582	-1.56519468118345	-1.5801989456394	-0.458530412138027	0	-0.846421932292769	-1.47331111174626	-2.44930032217981	-2.84241313876707	-1.12842457471103	0	-0.961062868605769	-1.60356309097512	-2.44955401902345	-2.40015324934717	-0.65112531469265	0	-0.545382902476403	-1.00356981657478	-1.86454211857201	-2.70253560505129	-1.76930783868474	0	-0.504927637361602	-0.850947999540662	-1.32612127593018	-1.35236429760129	-0.401398677135428	0	-0.537300600522277	-0.968468968754622	-1.72645371816825	-2.30379278410579	-1.25220720001939	0	-0.629094319140679	-1.0355627163215	-1.53967888582941	-1.42918240959572	-0.343281796084746	0	-0.700393587879949	-1.20163558700972	-1.94073610374993	-2.12570945311737	-0.740963498689454	0	-1.91947825626558	-2.14170669307136	-1.46300581079384	-0.286660713268395	-0.00207958501422324	0	-0.50643267716255	-0.892931213909942	-1.52315126794804	-1.86098602287833	-0.829520261565657	0	-0.485897057177089	-0.832822903166407	-1.32733631899672	-1.39275069771998	-0.430422490413849
AT3G25920	-2.35407402706387	1.58496250072116	8.98058187489386	-2.6129756123145	1.58496250072116	10.1811675807653	-2.31389959766983	1.84334524587632	8.70324418595736	-2.32218837137054	1.58496250072116	7.52891093336135	-1.98109189497298	1.58496250072116	6.60872071004109	-2.12199451442785	1.95462717920175	9.13008277843862	-2.05549592732533	1.93018953278347	7.3690468544515	-2.23965191044944	1.65076780898158	7.71914589792689	-2.28125754523393	1.89270396877527	8.10032552867939	-1.93303810225445	2.10349724504397	7.47405894531526	-2.11963656714812	2.00155581232346	7.10631916174626	-2.13330141614602	2.13581325599223	8.37625492542232	-2.25204990750301	2.11144956127965	8.68758924108922	-1.71431024605552	1.87925568727199	6.64256781745934	-1.90075989001737	2.4754963295914	7.34042402425358	-1.76160633266251	2.41537227576072	7.72575447732672	0	-0.552615413194648	-0.995146339926464	-1.77070953339406	-2.35406303702393	-1.26885215779919	0	-0.502993702297111	-0.929890411649268	-1.74382410547113	-2.57510239534186	-1.75806460274732	0	-0.377624671349209	-0.801114263839778	-1.65807922590383	-2.31049763286701	-0.955944126840054	0	-0.71178329448377	-1.22790046388892	-2.00505537569746	-2.24492997759607	-0.822164045150056	0	-0.731909402216795	-1.21677174943327	-1.84520730048832	-1.78183411066964	-0.467789771995076	0	-0.254421577462895	-0.595948512277615	-1.37929733439609	-2.12136919354185	-0.914373049048522	0	-0.407638327588073	-0.870176867490415	-1.70567976177788	-1.93555201009524	-0.438523161304646	0	-0.607538127385638	-1.09650099269205	-1.87916460916443	-2.18094942859681	-0.792943922363283	0	-0.39568063079389	-0.850475451470963	-1.74044558075581	-2.24596626817333	-0.722666965996517	0	-0.280030590771535	-0.685896716591483	-1.5296418954744	-1.819368476823	-0.337364569434329	0	-0.406994070946544	-0.901605525113756	-1.79601396079325	-1.93556508608083	-0.345739758722685	0	-0.218634597820017	-0.577437365178863	-1.45416452356832	-2.11425157423662	-0.579367622646403	0	-0.221001078510909	-0.57970600734873	-1.47218792403607	-2.2473315693127	-0.719767993737093	0	-0.44741339502103	-0.885700119999724	-1.55344990666661	-1.49470558370089	-0.253903097780695	0	-0.139425209634514	-0.476114645322511	-1.4122881948451	-1.71723649318774	-0.151021146727116	0	-0.125042076915851	-0.413688343712798	-1.23300975489651	-1.67036522561533	-0.21611285538768
AT1G60690	-2.28113354007913	1.58496250072116	9.00910080899195	-2.81167798186436	1.58496250072116	7.99953438361701	-1.75914428965473	1.58496250072116	9.4551478482987	-1.72140779383744	1.58496250072116	5.69622216397298	-1.45885794844127	1.78025415366508	4.88399585933744	-2.52493923770679	1.58496250072116	6.46847954946293	-2.31142866285363	1.58496250072116	6.1334418985976	-2.42317327184929	1.58496250072116	7.43887625700429	-2.2233153344419	1.58496250072116	7.60542345422824	-2.47284601666448	1.58496250072116	5.85808404599562	-1.78530354482107	1.68221906566351	5.48611565004319	-2.24706811318561	1.58725045392632	5.76866523575206	-2.21323843168563	1.58496250072116	6.35008127173328	-2.50906357989381	1.58496250072116	5.76108051645364	-2.44492202811674	1.90358496458925	4.46971359147551	-2.86110112132394	1.58496250072116	6.20502213316426	0	-0.532858609299632	-0.960245128393364	-1.71101897818892	-2.28113121069993	-1.23736755701643	0	-0.787635416363231	-1.38015484456194	-2.32522740740536	-2.77134557184365	-1.16823769202908	0	-0.380965372519137	-0.693751423640972	-1.26233062801319	-1.75493726495194	-1.04603059254528	0	-0.776942173837692	-1.2305127611507	-1.69361010441282	-1.34715657828709	-0.228618954640782	0	-0.698759669468179	-1.13913045796057	-1.45787190046055	-0.830273937113762	-0.0505325490004784	0	-0.961025683927424	-1.58722054431425	-2.37560539216322	-2.2345926528512	-0.553014131440054	0	-0.945998439736929	-1.5362350837839	-2.22292423187732	-1.9543783084274	-0.415461986157554	0	-0.755947834400341	-1.29990280480386	-2.1090236559675	-2.33116279512287	-0.829395002101556	0	-0.671413662535648	-1.16135814508804	-1.90656064742481	-2.15759310427118	-0.809414230377307	0	-1.07594762405064	-1.72068668533317	-2.41465781966967	-1.99670176862058	-0.369765626425859	0	-0.782047893045723	-1.28047051014741	-1.76891565636683	-1.29452806608795	-0.159650546957576	0	-0.995714005716906	-1.58572157951304	-2.20355281356172	-1.78307395528607	-0.313548605711096	0	-0.864073656662498	-1.41889209781806	-2.09932193405186	-1.92969380158141	-0.453412174110815	0	-1.11587592234215	-1.77431209226959	-2.46144811999216	-1.98912486694806	-0.349789143048921	0	-1.22652112019617	-2.01858979057982	-2.40156796063486	-1.03475354108133	-0.0277195550974849	0	-1.15274243468588	-1.87902774482832	-2.73947587280582	-2.44504054846323	-0.537664797264474
AT2G37790	-2.83477981949225	1.58496250072116	9.01002144659262	-3.10844544202759	1.58496250072116	10.8990096754236	-2.51336942038249	1.58496250072116	10.6455803729788	-2.84611549952736	1.58496250072116	9.49306850074541	-2.1164035339157	1.58496250072116	7.44222207900668	-2.53717646227281	1.58496250072116	9.73651809896949	-2.43140093568794	1.58496250072116	7.65794172105823	-1.97869818250626	1.58496250072116	5.92704568440356	-2.50448552662664	1.79218082303164	8.8068918578256	-1.91736223219622	1.58496250072116	6.81340787225226	-2.13591021619745	1.58496250072116	6.62995736242498	-2.07091794202553	1.58496250072116	7.64854884719979	-1.81724438489199	1.98549850091318	6.46000588537111	-2.06599287957283	1.58496250072116	8.10248713823111	-2.73481597753448	1.58496250072116	6.76031729338211	-2.12651956742935	1.58496250072116	6.753802629055	0	-0.662081656618068	-1.1931403485968	-2.12610128206091	-2.83477630995039	-1.53799851158452	0	-0.535833084265941	-1.0035008427662	-1.93119726484821	-3.00327044064074	-2.30359283413001	0	-0.450177285552704	-0.839410867532796	-1.60136034361279	-2.44719200249696	-1.80469766971593	0	-0.612482794434815	-1.11629565639817	-2.0346156521498	-2.83817183214912	-1.7046062978648	0	-0.659812047013943	-1.13472804339167	-1.84148143844404	-2.03642524692169	-0.725320123284287	0	-0.524533792704393	-0.961051338619817	-1.77021200568404	-2.52192798738622	-1.5882104473412	0	-0.726833332447478	-1.25948807926862	-2.0751284068925	-2.36535764435515	-0.901876715593727	0	-0.847731982224179	-1.36111365150866	-1.92530037974332	-1.61754630352137	-0.310453418426432	0	-0.436205707559514	-0.89535311766626	-1.80110371481626	-2.50302416444303	-1.1135911788743	0	-0.678671685853333	-1.13857053492641	-1.7582993797078	-1.76079420160522	-0.501681186482047	0	-0.785581061749009	-1.30726546223125	-1.9862861508604	-1.9255193207604	-0.509941371833376	0	-0.620195471036682	-1.07435677166558	-1.7689715920772	-2.01379629065184	-0.765618255533809	0	-0.436208986248613	-0.916070136835117	-1.66191840070396	-1.51437925896654	-0.190689225917253	0	-0.56772823892631	-0.997982039998918	-1.69207514700828	-2.04250674967581	-0.885973821421033	0	-0.978759480342585	-1.63823061890492	-2.51828927459921	-2.49871533264887	-0.697309566508236	0	-0.762090974742186	-1.2752106800151	-1.95913629372658	-1.94169082997514	-0.540472391456439
AT2G43920	-2.60938548465425	1.58496250072116	9.01748701672794	-2.97437891476917	1.58496250072116	11.448554621151	-2.37815869032062	1.64910215008286	10.6987702432272	-2.32686538367745	1.58496250072116	10.7748283598172	-1.20131728305422	1.58496250072116	10.3462291307463	-1.82434722261117	1.58496250072116	10.0652026405286	-1.88283992736502	1.62781451431195	8.68074726683936	-2.57197574657449	1.58496250072116	12.5356407456637	-2.44720675113936	1.96734476223257	9.95935223405337	-2.57520437380582	1.71323066773014	8.82424810010389	-2.14830760211831	1.58496250072116	8.20397144480444	-2.05561580558311	1.90464245546853	8.78474080906911	-2.5668797153289	1.8443736089625	10.0715612213226	-2.00033851762649	1.58496250072116	9.42163885458467	-2.18357350632065	1.84995850763339	7.90398529600022	-1.82771932815064	1.58496250072116	8.67969675122661	0	-0.608654288958169	-1.09706023912577	-1.95561119681533	-2.60937565903923	-1.41805159129518	0	-0.472940141660495	-0.893551976615025	-1.75016731239598	-2.81935054260634	-2.34093411066198	0	-0.375560354725273	-0.731402055508785	-1.46105339028177	-2.30747915213632	-1.68172350374729	0	-0.408671088653472	-0.763736671180873	-1.46357696449905	-2.25688494816204	-1.69845604275155	0	-0.225339872584011	-0.417896117930989	-0.788608374099171	-1.17922720966355	-0.828108897805961	0	-0.357700020295803	-0.659789288596583	-1.23171524136535	-1.80247992613718	-1.20576987176422	0	-0.437319122472513	-0.802275208118294	-1.44184184707351	-1.88024342253648	-0.916733795468645	0	-0.351595768925808	-0.674429570383308	-1.36161709006209	-2.33046071080959	-2.21766419943418	0	-0.234236331563452	-0.569177311102585	-1.40313910938903	-2.41212791495757	-1.30705693123301	0	-0.509457215244801	-0.991400382131009	-1.89456115128322	-2.57405584041082	-1.22237207299996	0	-0.579360294199918	-1.02154391218171	-1.7426337745095	-2.12938559927426	-0.949393925955313	0	-0.294929574759408	-0.656563872297157	-1.42803041522459	-2.05395013984717	-0.827347106450289	0	-0.310574434393813	-0.68657501459874	-1.54184846066848	-2.52665283755992	-1.50307736758684	0	-0.435630051892714	-0.792701157993987	-1.44020819276592	-1.99621290037748	-1.18181400672315	0	-0.42614423724516	-0.88130653314015	-1.72489051415447	-2.13404070920882	-0.668636876003597	0	-0.452279243484353	-0.80819810174895	-1.416030562939	-1.82529153960514	-0.917804304280152
AT1G06690	-2.6260276497136	1.58496250072116	9.0252034159369	-2.45022778462998	1.58496250072116	9.24236404496651	-2.16361349644177	1.89865783362507	8.31766876431386	-2.21694000621287	1.58496250072116	9.13932394010483	-1.7240212680966	1.58496250072116	6.37180141408443	-2.18671284902631	1.81849794891219	7.78202529697004	-2.10484617292418	1.65572288909917	8.85608361811301	-2.52944558230448	1.58496250072116	7.64494880095196	-1.50528475066114	1.58496250072116	6.95781355236156	-2.1536028740501	1.58496250072116	7.22122490873813	-1.91609868847647	1.79317046414814	7.23860650074846	-1.99295094954604	1.95549065764789	7.47107871321561	-2.14973198652224	1.58496250072116	8.76186352279861	-2.14371074040175	1.58496250072116	6.71172649042268	-2.03675321518672	1.66273019219225	7.81794423925666	-2.30950997730183	2.02645654863641	8.1449386398182	0	-0.611721156420293	-1.10279717187467	-1.96658350593792	-2.62600713280686	-1.42952750253891	0	-0.54995998755119	-0.996631297721153	-1.79586563628542	-2.44851342714853	-1.39685288753425	0	-0.351813425885409	-0.766183720192972	-1.60227554581005	-2.14485404857949	-0.742250230126026	0	-0.506404392016342	-0.915464139281517	-1.64157808582404	-2.21641956902079	-1.23698422714221	0	-0.669933692713224	-1.10127731446276	-1.6328974175329	-1.50741673360747	-0.357630473284253	0	-0.461400690747995	-0.929077981175241	-1.76452829330015	-2.12620735098659	-0.6592548336282	0	-0.453397318695522	-0.850636493192095	-1.57018537158588	-2.10425489040049	-1.05024907131771	0	-0.758041552966254	-1.31298411088524	-2.1613487496193	-2.45926663795986	-0.933944496077454	0	-0.51718876280634	-0.872961552499821	-1.36464488784801	-1.40029241462111	-0.421454206435229	0	-0.701499371351095	-1.19653947303107	-1.91011265307851	-2.04396236804014	-0.676064171521894	0	-0.478600562054347	-0.92519545488618	-1.6496152912276	-1.79916423665535	-0.463335991112385	0	-0.369355773416509	-0.807223009693636	-1.62527896930381	-1.88981573744396	-0.433502870137081	0	-0.524293531836658	-0.938910325874977	-1.65217409804917	-2.14817277764797	-1.10136957755447	0	-0.775031503565608	-1.29445880225656	-1.98133745688012	-1.94916630566052	-0.533563503947923	0	-0.532752129228896	-0.971927050746263	-1.68860457047448	-1.99140456706319	-0.738328318031752	0	-0.313338355493389	-0.747160107835971	-1.68874476124208	-2.27321564764754	-0.640956866282056
AT1G17650	-2.43813157810404	1.58496250072116	9.02683513786628	-2.96046561825463	1.58496250072116	13.0413953893662	-2.30111773586277	1.9935114160628	11.8661813648581	-2.48037500993692	1.58496250072116	11.6247959089976	-2.41550652627514	1.58496250072116	8.32838799819243	-2.47632563172718	1.95650871227956	11.093905666454	-2.398822035458	1.58496250072116	9.30128814279738	-2.40335414726328	1.58496250072116	12.0828948647542	-3.29619463798492	1.96138214524423	9.70446285457129	-2.24909658567338	1.59872566106989	8.24192833043673	-2.10786770573946	1.58496250072116	9.32388512576622	-2.35539589348959	1.75986564985151	9.99301972760098	-2.53308302918247	1.70556467663107	10.4622202043862	-2.44903238262032	1.65666882114282	7.71778837613682	-2.01105569239306	1.58496250072116	9.97484863233295	-1.16241924929745	1.80950738529252	10.3083469501831	0	-0.567791799608901	-1.02364331707762	-1.82557717680728	-2.43810998805426	-1.32771994122975	0	-0.378578495117664	-0.730694776217214	-1.49358034428351	-2.62037697963774	-2.63634147442398	0	-0.135763142474739	-0.353796694421509	-0.98182866134305	-2.07351308445805	-1.70656779167864	0	-0.384554895491357	-0.728487695167015	-1.43444016036493	-2.33535484119388	-1.98584382760421	0	-0.636722412118126	-1.12678248609333	-1.93620997461665	-2.40064086753353	-1.10599734102076	0	-0.188686006846534	-0.468064093858445	-1.21315658120753	-2.33478460326912	-1.66133580995347	0	-0.533081156600812	-0.96736890025356	-1.74792246476959	-2.39625074820739	-1.38400831409627	0	-0.34942427021444	-0.666269222150654	-1.32915486367643	-2.22114679824994	-2.00292531584192	0	-0.339314593939799	-0.814224324340848	-1.96696095422362	-3.26987684630918	-1.65983587701066	0	-0.591015867570983	-1.05182514708182	-1.81224482985575	-2.23097678639649	-0.993332253760606	0	-0.466641825528413	-0.847244529326851	-1.53246815305505	-2.10526533366771	-1.22165946836034	0	-0.341702128777877	-0.708263231046107	-1.4867076127604	-2.32583983103472	-1.41749640617608	0	-0.374049595698283	-0.75386204084926	-1.55331262407452	-2.47205065567367	-1.69411594275936	0	-0.659328516111251	-1.19414818087865	-2.0529500933431	-2.38431112254546	-0.861242656152403	0	-0.400041094076561	-0.736561840321884	-1.37009567697625	-1.99060123552725	-1.31021653978114	0	-0.143931936052008	-0.311716248449831	-0.689363790302732	-1.13704948041234	-0.724457049383675
AT1G05190	-2.25105901104317	1.58496250072116	9.03023687464953	-3.02995899645394	1.58496250072116	10.5520874383534	-2.32918350574224	1.58496250072116	9.00583434470819	-2.25878577685738	1.58496250072116	7.28415847348752	-1.96666408505668	1.58496250072116	6.20529433356588	-2.2598265018149	1.58496250072116	9.60807326178426	-1.96877390310905	1.58496250072116	7.20589174908216	-2.20625062627984	1.58496250072116	7.63081466589602	-2.08769764511719	1.63173610140805	8.36701441040649	-1.74759559863185	1.65157555739528	7.6917299888137	-1.81842805037568	1.58496250072116	6.35731526567063	-2.15887319384094	1.68403682100612	8.40454949300736	-2.21789854087622	1.65190965505211	8.62208436159752	-1.71525925626105	1.58496250072116	7.05129036048749	-1.65498294917872	1.61515000765385	8.14999596086788	-1.73854651244737	2.09038707612482	7.80497691527534	0	-0.523918927503552	-0.944625957958167	-1.68493795436349	-2.25103371627105	-1.22676510363044	0	-0.550528875321466	-1.02482143439348	-1.94857379711555	-2.95804097740651	-2.14898998575659	0	-0.544389862168966	-0.980946191245878	-1.74762384141917	-2.32918252776782	-1.26251706864179	0	-0.726571092228925	-1.2422730858084	-1.99263365928203	-2.15277303808134	-0.727555665227102	0	-0.792325144565995	-1.29154782091562	-1.8830292187154	-1.6807387252006	-0.369641741014095	0	-0.477141791038635	-0.871822317860884	-1.59706097372107	-2.25039388356285	-1.3826128870853	0	-0.643267919243267	-1.09656831187595	-1.74846020439845	-1.86657688992829	-0.614125882126805	0	-0.662993055911014	-1.14779675552731	-1.88759788477442	-2.14362331593621	-0.810531538683748	0	-0.51142309793852	-0.932026718889626	-1.64881713049397	-2.07579117877611	-0.930082918415994	0	-0.476232291489371	-0.859083848009589	-1.47002458160123	-1.6995756853304	-0.611942742110619	0	-0.708828296328453	-1.16438150337946	-1.72399604150099	-1.58696814330115	-0.37408802180278	0	-0.486145550034912	-0.916504052917013	-1.67651824725572	-2.14744944962052	-0.930838174423596	0	-0.50233289008875	-0.93400358420388	-1.69755235647279	-2.21346758283148	-1.04417003154708	0	-0.578200422593551	-0.97966898801371	-1.54316986841067	-1.60780174336048	-0.500793201653779	0	-0.432576068567767	-0.775281828907959	-1.34065996788999	-1.63769898506148	-0.70111423018503	0	-0.232160277138967	-0.573168748464189	-1.31390221213056	-1.67926050756957	-0.375126018951282
AT4G32770	-2.33533444760237	1.58496250072116	9.04549800196848	-2.72303669200545	1.58496250072116	10.2801656677886	-1.45502680490638	1.58496250072116	10.1121261664645	-1.59843260443157	1.58496250072116	9.66794386661755	-1.87522730685772	1.58496250072116	6.98200050503624	-2.04595491577917	1.65975914224429	7.89513586008449	-2.06912110046421	1.58496250072116	8.6079071203476	-2.25523291719702	1.58496250072116	8.5510909664341	-2.28759566002223	1.71374385485862	8.2442782804399	-2.04994784958053	1.86398888734799	7.83301869708512	-1.96229070675167	2.38061653333062	5.43005203048113	-1.97434489757838	1.58496250072116	7.43432393088782	-1.77975986251823	1.58496250072116	8.48930133089348	-2.13877672663598	1.58496250072116	8.6001498469528	-2.34266009602399	2.0042546854976	6.68085318903276	-1.78954157099619	1.67039219928974	7.87376525842512	0	-0.542105955051861	-0.977782470189768	-1.74538342607358	-2.33527516563233	-1.27696210380358	0	-0.516082063093757	-0.955893602252398	-1.79938293612656	-2.67732870886953	-1.85924290197496	0	-0.283167515441417	-0.522793486961246	-0.977768648554918	-1.43614403359591	-0.968714878839891	0	-0.334187901761144	-0.611407949696228	-1.12290821646572	-1.59045222546764	-0.988555770811701	0	-0.641113721971544	-1.0832122571925	-1.69669201261909	-1.74796175629145	-0.530830288041932	0	-0.528889337501788	-0.965741952814257	-1.68414682307876	-2.00672533536154	-0.764593039674515	0	-0.518594419508967	-0.924920524317315	-1.61432151505625	-2.06495828663628	-1.02051128082941	0	-0.571011060995765	-1.01683537732397	-1.76927509325447	-2.24923487120921	-1.0962441171335	0	-0.50915121857987	-0.973289047885059	-1.79414156130817	-2.26702798193302	-0.913750982465389	0	-0.398334046310046	-0.829413968289918	-1.6282513418652	-1.9959776826745	-0.599098782962887	0	-0.418705373686542	-1.06244479821493	-1.93513238100612	-1.03443621770493	-0.0178901344936017	0	-0.616480138716928	-1.05990427584057	-1.7190725941884	-1.89888810357241	-0.674597449800462	0	-0.455653833186846	-0.810031351020898	-1.40464924623547	-1.77357691507071	-0.851272401553982	0	-0.536794990408957	-0.95718088105461	-1.6699274386332	-2.13429665195021	-1.05279099589488	0	-0.511161931044082	-1.10440180574406	-2.08796523688305	-2.02029392375941	-0.281832721820286	0	-0.45789896176379	-0.840949963005176	-1.47316395197072	-1.75339223796679	-0.656678480318212
AT3G46780	-2.90916714958485	1.58496250072116	9.07641290278829	-3.12590802047851	1.58496250072116	10.8841240849715	-2.31440655979685	1.58496250072116	8.54823831022106	-2.73677013022111	1.58496250072116	7.85140493251753	-2.58999893980324	1.58496250072116	6.93749675638798	-2.29207556567053	1.58496250072116	9.86601963880931	-2.3120613043362	1.58496250072116	8.01471013422145	-2.74100050933447	1.58496250072116	8.54798018460026	-2.38140896176076	1.58496250072116	8.57764107809484	-2.03960872737495	1.58496250072116	8.34000975154603	-2.47302932633294	1.58496250072116	7.57298913659112	-2.12656145425754	1.6038723880279	9.1834873250253	-2.11810511350602	1.58496250072116	9.72545433088567	-2.25954894118859	1.58496250072116	7.59720737166702	-1.69989276070549	1.77016111129725	8.14947841004068	-1.58461011451298	1.72701522595568	9.71473425488203	0	-0.671729427474657	-1.21249375215369	-2.16761547173596	-2.90895979950696	-1.60147905056984	0	-0.540047041833075	-1.01113889092818	-1.94491991921875	-3.0215762272657	-2.31240496085912	0	-0.586293105219783	-1.04396759001609	-1.81620111409074	-2.30817000270433	-1.12417826493571	0	-0.788379950293488	-1.37495857187951	-2.29472242453434	-2.68386869718952	-1.08433873112034	0	-0.893591054673364	-1.50702084463767	-2.3518662285521	-2.40518973009879	-0.718440307481593	0	-0.463999014601054	-0.852434734534489	-1.57863511836001	-2.27338513461019	-1.46685457648077	0	-0.645838557943894	-1.13222344226255	-1.90932980099773	-2.27996709917687	-0.965204778570115	0	-0.694391416015636	-1.23644130383082	-2.15101921159681	-2.73360569569162	-1.33129912706599	0	-0.600099450337557	-1.06940882062101	-1.86344805402757	-2.37582451994745	-1.16551129014813	0	-0.536498148960762	-0.949737333191437	-1.63307652969963	-2.02750812591598	-0.936909129439648	0	-0.751540241674158	-1.29849147083784	-2.1268912604745	-2.39611506273882	-0.889829395163552	0	-0.46815850029447	-0.857219135497381	-1.55834455603853	-2.12568419142517	-1.18411267270481	0	-0.438687126420039	-0.803575190453498	-1.4794566451135	-2.10573492632031	-1.32332250583977	0	-0.683443600277915	-1.18183042710053	-1.93906604617294	-2.19188357856625	-0.820176240302276	0	-0.354493068653973	-0.700921237012552	-1.32913107467914	-1.67914161481679	-0.623048377299971	0	-0.257558882212304	-0.518125428134717	-1.04815527583509	-1.57422125063189	-0.918313866599582
AT1G32990	-2.49152462498511	1.58496250072116	9.09814775566885	-3.14631928430366	1.58496250072116	10.2718347344087	-2.5030125014691	2.11656821659669	9.78529259451623	-2.41009486333005	1.58496250072116	8.51114806326067	-2.19301735135623	1.58496250072116	7.56325595620902	-2.61781707793518	2.2879476872031	9.309273117817	-2.34894664470208	1.93821406878041	8.34670494205391	-2.21070827735587	1.72365635399554	8.14048992796255	-2.37853492203531	2.0590721125767	8.10067764174029	-2.09133917031903	2.00565311521425	8.17867360427678	-2.10725518013291	2.04972669118016	7.45659612489067	-2.31456112010192	2.13014775893183	8.05244974915389	-2.45327650862145	2.06810591709289	9.07640032019732	-2.05341367102724	1.80798956968755	7.644542424926	-2.55949416754668	3.14643640736276	6.83896762594993	-1.61755688236688	2.54075869367533	8.0759550988914	0	-0.573153079837712	-1.03510493662666	-1.85244081652481	-2.49123259194869	-1.37801945776919	0	-0.597083666133478	-1.10575128802477	-2.08081966372604	-3.09412912439584	-2.14563641194135	0	-0.178082674982652	-0.489872508605736	-1.36186075907209	-2.47474795169814	-1.16190484624638	0	-0.614611411718516	-1.0932765862145	-1.89810994859259	-2.40244809532807	-1.15940772611297	0	-0.667708505662114	-1.15325718102937	-1.88771813681903	-2.12377802142828	-0.786284620408394	0	-0.140736660652851	-0.447815817792036	-1.41357355945559	-2.61208547178223	-0.902554697627173	0	-0.353820674764944	-0.794616999641122	-1.71301661651367	-2.32965240687015	-0.782651775420662	0	-0.495568457214235	-0.950042574701974	-1.74944064716582	-2.18434268065741	-0.845003547542841	0	-0.307726463450216	-0.751758900785782	-1.73426427799641	-2.33567508205	-0.621777793306594	0	-0.291938269821463	-0.685794148976046	-1.5309151931703	-2.061729777025	-0.603699936829036	0	-0.336529082592873	-0.789039227691623	-1.69031120872997	-1.98607879226046	-0.395568978799357	0	-0.265400685345748	-0.686287177292863	-1.66531050698683	-2.26488042636676	-0.539904026042768	0	-0.236234466468422	-0.606551171871274	-1.53360482470003	-2.45299741613463	-0.945822720178285	0	-0.454936429163826	-0.904346639390984	-1.68681798374909	-1.98235827948818	-0.590452135361147	0	-0.0424349703194865	-0.325137153739202	-1.80727798599275	-1.84896204170995	-0.0138762394771502	0	-0.0728349125126231	-0.282988962941689	-1.0059061313866	-1.57080712988813	-0.206284437884457
AT1G12240	-3.88282714034676	1.58496250072116	9.11650929383476	-4.2108184089846	1.58496250072116	9.49901918143105	-3.24809115872172	1.58496250072116	8.74463498400545	-4.01563762445343	1.58496250072116	9.42332170078617	-3.2607810446167	1.58496250072116	7.93104708228822	-3.6040720024241	1.58496250072116	7.02516958763956	-3.78147932620839	1.58496250072116	8.4091762752197	-3.77595555609151	1.58496250072116	6.9059262888317	-2.69419092245252	1.58496250072116	7.65757317094763	-2.51320710312316	1.58496250072116	6.98036359296047	-2.55875010734108	1.58496250072116	6.7699339536344	-3.75000279435855	1.58496250072116	6.1265082777482	-3.45280854604461	1.58496250072116	6.39819083204903	-3.16871260807559	1.58496250072116	3.06850214131782	-2.26800121483818	1.58496250072116	6.26782756223912	-3.27996274892385	1.58496250072116	4.24470742571916	0	-0.890403550381841	-1.60876613564106	-2.88162487500799	-3.88218755821678	-2.15599692429465	0	-0.905270197264957	-1.65014034729563	-3.00842138249992	-4.1987908830167	-2.52479148050333	0	-0.794579519961138	-1.42230151440029	-2.50053389745889	-3.24537514387771	-1.65718495751925	0	-0.87427215626424	-1.5909435553864	-2.89070306993177	-4.00729135360303	-2.37323840629812	0	-0.92528262465919	-1.61785412313861	-2.71394929501713	-3.2068340030995	-1.32580113618221	0	-1.22137673707686	-2.06724804399179	-3.24945812076824	-3.37130205086041	-1.04016324733993	0	-0.982251156511306	-1.74226597359533	-3.00767378287741	-3.76368521019855	-1.77034445832709	0	-1.31124270728993	-2.20846830506968	-3.43747702319229	-3.49693115124081	-1.03223166044196	0	-0.805448004915849	-1.39569742352565	-2.2994886651293	-2.62096533877085	-0.999223193264528	0	-0.859517549629637	-1.45212522223963	-2.27423412799156	-2.34232628167967	-0.710900144205223	0	-0.913915543341927	-1.53033894585076	-2.35441615068495	-2.34004621607655	-0.655504787673218	0	-1.53710464635049	-2.49522907645603	-3.60791967383812	-3.16737690998273	-0.671088751462215	0	-1.33412423116371	-2.19595476128096	-3.26445048541146	-3.02923866028624	-0.727101215598581	0	-2.70113771095168	-3.16710990558961	-2.38906746721457	-0.570832886803938	-0.00647103858759042	0	-0.901364102219286	-1.4740215256442	-2.16293478170591	-1.95556670188869	-0.442712794141758	0	-2.09683831483936	-2.94522692099261	-3.18829765753007	-1.56887762405275	-0.090363024242504
AT5G51720	-3.73726988055891	1.58496250072116	9.14081958519728	-4.0943596321054	1.58496250072116	11.0538683075235	-3.54105788549193	1.58496250072116	8.34850263051097	-3.76246120320556	1.58496250072116	9.20136885112126	-3.44209904635343	1.58496250072116	7.13122432315527	-3.42248316510024	1.58496250072116	9.51683302372087	-4.59734934458152	1.58496250072116	9.21518380856224	-3.952297434167	1.58496250072116	9.2068053286154	-4.04637094457007	1.58496250072116	8.33369916284231	-3.49431767244138	1.58496250072116	7.41635721233566	-2.79677970156819	1.58496250072116	6.91933143624159	-3.86098614895732	1.58496250072116	9.74571972462092	-3.94020841301909	1.58496250072116	9.6191727904256	-4.15593695452017	1.58496250072116	8.58417275039908	-3.29292355354963	1.60677541701637	7.81530568424171	-3.78264503125625	1.58496250072116	9.94006442819961	0	-0.853467430225793	-1.54293054200334	-2.76692690274661	-3.73637379907195	-2.08594310295027	0	-0.689684892904651	-1.29495716569848	-2.50493952910881	-3.93578117318242	-3.08951623910806	0	-0.929998459810934	-1.64673402771581	-2.83294656956342	-3.52061263416294	-1.63044684771142	0	-0.850394626796921	-1.5395905152713	-2.76889909234583	-3.76063293041122	-2.12686903514751	0	-1.14167498082892	-1.94054707611786	-3.07623878814065	-3.24609912527225	-1.04043366713939	0	-0.733614623347572	-1.33777106819269	-2.44085455488215	-3.41202431805834	-2.05898803421003	0	-1.03665892968203	-1.87742297874893	-3.37868002577962	-4.5948035349478	-2.60627596970708	0	-0.892475984195732	-1.61598378383594	-2.90703580781043	-3.95027344073862	-2.23670457828888	0	-1.06558184015716	-1.88600668813871	-3.24181723896135	-4.02188026265067	-1.85547123766444	0	-1.09494939957084	-1.88130219634868	-3.04733395628224	-3.35732233562823	-1.18574412835763	0	-0.968539679557316	-1.63218420798486	-2.54334421964709	-2.59314675139925	-0.769325641193594	0	-0.797019627275972	-1.46058340105726	-2.69137065283391	-3.83722996894854	-2.42075732810352	0	-0.830419123045334	-1.51768688810493	-2.78153369999003	-3.92318353369576	-2.41556939356738	0	-1.04604685367183	-1.86444132491012	-3.24994752819655	-4.14649951027048	-2.0374041790214	0	-0.928488326345446	-1.63805215565846	-2.7593453466267	-3.22330266292006	-1.26184609501136	0	-0.756660192365729	-1.39219726238823	-2.58602677024474	-3.7466878319599	-2.45055152699444
AT4G13770	-2.42487050873456	1.58496250072116	9.14318826261726	-3.27938739594465	1.58496250072116	3.54129392136641	-1.59685118515456	1.58496250072116	9.56946578452061	-2.10850523865449	1.58496250072116	3.16964924804672	-2.027719010537	1.58496250072116	4.78271030165121	-2.38395040979142	1.58496250072116	3.8095913444414	-3.61351738886966	1.58496250072116	2.92408551260594	-3.15276914096405	1.58496250072116	3.73277449001255	-1.36949424120415	1.58496250072116	7.48320385067463	-1.13164419506705	1.58496250072116	7.01098325630206	-2.16566779393238	1.58496250072116	4.56294963285564	-2.56901636984182	1.58496250072116	3.08542053975972	-2.59428280083385	1.58496250072116	4.89431541603342	-3.27735745232066	1.58496250072116	3.289876228529	-1.05758001955126	1.58496250072116	3.07422164901473	-2.20148970395195	1.58496250072116	3.42546137361779	0	-0.55353517977159	-1.00075845561352	-1.79485683246605	-2.42426958641274	-1.35411206476182	0	-2.49786409279108	-3.19504412551971	-2.86830568872796	-0.970672204581574	-0.0240803292516615	0	-0.339316191805306	-0.61947015596829	-1.13288143427127	-1.59097228377609	-0.970112676137749	0	-1.75604212558682	-2.10224970080105	-1.65316233191704	-0.42926740835517	-0.00586799275798528	0	-1.13524129714733	-1.68135918837286	-2.02366026942328	-1.23095400120717	-0.114237853874415	0	-1.69898000410782	-2.26136270099334	-2.19819695434349	-0.872186515429825	-0.0309502605934526	0	-3.18057940065365	-3.61112396928865	-2.55415455316436	-0.536545720348768	-0.00455249490210788	0	-2.29030034932223	-3.0156599442427	-2.86876310488466	-1.09010752398233	-0.0350991030974596	0	-0.423536074652945	-0.729459395259596	-1.18728509379521	-1.32072626057134	-0.476679611532718	0	-0.384610817532232	-0.650600305661837	-1.02148563113962	-1.05734878756215	-0.324541703758629	0	-1.27948628797439	-1.85721101345209	-2.1470637632965	-1.20493144342568	-0.0932846520197506	0	-2.18151984487166	-2.5670109610735	-1.95028147800575	-0.472700927314302	-0.00553376584099122	0	-1.4136584233166	-2.1137716286272	-2.59309056956615	-1.63865278386011	-0.165701515638261	0	-2.65323779819155	-3.25042356329409	-2.67670176119235	-0.762201941098398	-0.0128221666409848	0	-0.900353161168133	-1.05695364086937	-0.79923499750124	-0.191894095587926	-0.00219920821302548	0	-1.72500574318487	-2.16473432658229	-1.87053217972548	-0.586457245105615	-0.0122512446114222
AT1G32470	-3.36678527676626	1.58496250072116	9.14710744587146	-3.98749937697167	1.58496250072116	11.1621706546386	-2.95382036449842	1.58496250072116	9.23782435507088	-3.08290565949557	1.58496250072116	8.7911279611465	-2.84420673392803	1.58496250072116	6.72004985151715	-2.95088130492403	1.58496250072116	9.06287468257916	-2.84202548098642	1.58496250072116	7.62923052243727	-3.04617085291332	1.58496250072116	7.84870195312325	-2.79130606350308	1.71331305016414	8.28655796354702	-2.51945226777524	1.71389776992074	7.74730418696727	-2.78973841255761	1.58496250072116	6.49819848162634	-2.8797923926399	1.80238612941204	8.15779035719516	-3.0330971040871	1.7682174077036	8.67463757007266	-2.58422564476537	1.58496250072116	7.32469398359011	-2.42673210139538	1.83674886718385	7.73961468967535	-2.31465753946497	1.80700905213076	7.81182057975946	0	-0.768035447874867	-1.38869224031121	-2.49108163230326	-3.36590514391241	-1.88166321948219	0	-0.661030401131846	-1.24333607432723	-2.4135438843466	-3.81890224966019	-3.04550825275926	0	-0.66350329974453	-1.20226535206714	-2.1659442957615	-2.95182902210089	-1.68237856332215	0	-0.74802167245984	-1.34058327206314	-2.36257437400047	-3.08119288939187	-1.5905698673004	0	-1.02649874649279	-1.71509266762983	-2.62711078298354	-2.58827246540661	-0.710869403880132	0	-0.682948683964592	-1.2323391722838	-2.201643912646	-2.95073862089094	-1.61967433045453	0	-0.854309364972798	-1.47892974967338	-2.4318946885477	-2.76114500029571	-1.04351319375875	0	-0.877959309655382	-1.53105337578771	-2.55478689952839	-2.98698739902641	-1.20585255047166	0	-0.616193686499134	-1.17924489449867	-2.1793648289913	-2.76908806623862	-1.13081198872606	0	-0.623502579978124	-1.17103627798415	-2.08359688545512	-2.45247671078696	-0.842480784332103	0	-1.05510154066103	-1.74506118010905	-2.61924377911503	-2.47774415360996	-0.621042599650032	0	-0.57011083666586	-1.15243678142552	-2.23185876104771	-2.84427021108601	-1.02532493178153	0	-0.565760681799361	-1.13734870754911	-2.23249029517237	-3.02809225173875	-1.32218981296849	0	-0.824580599058198	-1.41199116180413	-2.27175855996332	-2.46929271171076	-0.846018180888431	0	-0.503306977097452	-1.0242866844651	-1.96053594737016	-2.3531220787195	-0.703035038508955	0	-0.493366903046739	-0.986985434062598	-1.865808782817	-2.25463120164864	-0.716045859507205
AT4G01310	-2.95036709464135	1.58496250072116	9.16651631768012	-2.9187915204268	1.58496250072116	10.4998420579885	-2.96388003412573	2.10373540223708	8.90274494144807	-2.68325580670437	1.58496250072116	7.70360957306843	-2.2042168792388	1.58496250072116	7.06569003879409	-2.69579485806069	2.08962079492837	9.49268255199996	-2.4015516693961	2.06846150253462	7.39945938646444	-2.46239780112496	1.63851194755762	7.43735375239816	-2.37508889252774	2.04075493064594	8.02527410590206	-2.07164035272199	1.87879132671833	7.46116015644513	-2.43189189445744	2.16491595620098	6.72526814210006	-2.36712800493095	1.99788864920515	8.15027142855226	-2.45223674718344	2.23152848184736	8.44066982859188	-2.28664666909672	1.78079661706932	7.24706150063004	-2.13701130854775	2.35613311727133	7.2941909698864	-1.87564770079558	2.53811680899708	7.72430555195074	0	-0.670815287511618	-1.21346919437535	-2.17877722624048	-2.94938170442821	-1.65569580528835	0	-0.534611741482436	-0.994253224386644	-1.88688964754014	-2.85361579850131	-2.05560406032223	0	-0.277714932667384	-0.730283350774065	-1.87675601483381	-2.96330101320998	-1.03894852010085	0	-0.795098055519756	-1.37991489599088	-2.28059405963648	-2.615708672972	-1.01132607293749	0	-0.740854753612945	-1.25598677958021	-1.98071287040884	-2.06844723297169	-0.647634149497643	0	-0.22104326336649	-0.587373195053155	-1.56089574096898	-2.68357342890429	-1.16991942294818	0	-0.378325859341089	-0.897186805038864	-1.9345479827499	-2.24941494630833	-0.422950159475815	0	-0.719295513331566	-1.27542446341226	-2.12665103091068	-2.36348735488716	-0.792605350771637	0	-0.324930271653071	-0.779283993623677	-1.76022564968213	-2.32511031008408	-0.612473439401038	0	-0.432975639907933	-0.895606865680854	-1.71567384011694	-1.97028814481691	-0.498709989444349	0	-0.411164797212197	-1.00595415177075	-2.11625175140374	-2.06536583836638	-0.218177965540203	0	-0.337765786272092	-0.787613936297664	-1.74369275346244	-2.33136534885077	-0.680809573592033	0	-0.200910661523422	-0.580371949141943	-1.59719854573214	-2.43324694164816	-0.612664615201013	0	-0.579551397860171	-1.11195336023194	-1.97043481174399	-2.15020519262487	-0.564822722036586	0	-0.205721423089538	-0.621537326542252	-1.64767831531899	-1.93811267631005	-0.208879921395843	0	-0.0997766412584569	-0.376170799685566	-1.26302859011997	-1.76792911671696	-0.18273108621167
AT1G04040	-2.4940806280149	1.58496250072116	9.1804920328634	-3.14302611357469	1.58496250072116	11.3066399726123	-3.10017699962011	1.93991247211345	9.64365427976029	-2.67374634712973	1.58496250072116	8.6788626619243	-1.73524724532899	1.58496250072116	6.72498727766057	-2.29761572974512	2.40829890849816	8.54908652445408	-2.11841471239233	2.51931919354247	5.44657958181282	-2.28877274020588	2.12739211404844	5.75124080485772	-2.81467013705017	1.92613631378978	10.154905590547	-2.43633026510067	2.91702083476103	6.2131737031291	-2.21748106325444	1.58496250072116	6.14699139448452	-1.22340580081325	2.20081641997241	8.53082680477225	-2.12800799984835	2.92686702962241	6.14788795952357	-1.53396074721367	1.59851369300465	7.12378624225156	-2.34275751598994	2.01671093338154	8.70007096386501	-1.37878158996904	3.5	6.19538292838961	0	-0.565721392827446	-1.02369989078276	-1.8392689105516	-2.49310395531882	-1.40374496342966	0	-0.510137839919994	-0.961720597895359	-1.87544416264962	-2.99477770760934	-2.43800352802062	0	-0.338644559481247	-0.797131196992594	-1.88524280045981	-3.07973800863029	-1.55845916703749	0	-0.661731173570062	-1.18245098096373	-2.07166110355744	-2.67017580291729	-1.34236663275091	0	-0.625619786154118	-1.04552528198928	-1.60219410356212	-1.57988807487998	-0.434770652639738	0	-0.119263680302461	-0.413354511008431	-1.36273420448486	-2.2843504547934	-0.485180485090047	0	-0.369332644707166	-1.05553583900396	-2.08304598382586	-1.04067101039986	-0.0111039920876117	0	-0.586704021081383	-1.28024687602987	-2.21775438360243	-1.54275972564655	-0.0817958306899574	0	-0.281851182434277	-0.665849323971028	-1.60363903050106	-2.76000582674452	-1.60707538721619	0	-0.123216287879417	-0.611688130427934	-2.10958237524707	-1.46153403175683	-0.0103532401813663	0	-0.904851804436541	-1.47047237813886	-2.13082685881154	-1.87880088855386	-0.401987744607024	0	-0.104088346835184	-0.293584176081454	-0.793472258672212	-1.21700103241804	-0.331102186932908	0	-0.110196810063639	-0.547798951158293	-1.86520598829454	-1.23160542426857	-0.00757964733350497	0	-0.501660683308168	-0.858863279139235	-1.36960227935347	-1.44461036420163	-0.454409606134151	0	-0.277621287800506	-0.672745712219801	-1.58333268387787	-2.33861485504567	-0.826687018668899	0	-0.0128316349740515	-0.159018643584307	-1.10549210385795	-0.60870992375165	-0.000241132197051667
AT2G41800	-2.2220429548228	1.74841866926063	9.20489896741191	-3.30496418633353	1.58496250072116	14	-1.72244875795943	1.58496250072116	11.6021546435696	-2.89083001427584	1.58496250072116	10.3929883968815	-2.52917528455607	1.7339860461804	7.83673168796756	-1.99285914351775	1.58496250072116	11.5464881380689	-3.09379881040595	1.58496250072116	11.875181114491	-2.99378945095028	1.58496250072116	9.86773908587499	-2.58095703442188	1.64660762957642	9.9557584352543	-1.86759534575851	3.5	7.20333273468154	-2.01846262846742	1.58496250072116	11.1318383850258	-1.47524309679111	1.58496250072116	8.2090150692362	-1.62114370270168	3.10636809466749	10.0503515451502	-2.58611740343355	1.97463687403234	10.0300263528131	-2.28576134301151	1.58496250072116	8.30222237716142	-2.38489108419889	1.68891975346759	9.4706376946578	0	-0.384036030057319	-0.773727227840305	-1.54683832406712	-2.22072459402679	-1.13453418784506	0	-0.37452042175611	-0.73049282240735	-1.52485769109334	-2.79001186012435	-3.08522911545597	0	-0.267910083494781	-0.507349369024875	-0.998333667427158	-1.62316591594257	-1.37607728742063	0	-0.53832133909417	-0.999193496850936	-1.88885259964064	-2.83429479188171	-2.00601592236762	0	-0.596566759645335	-1.13867701665755	-2.06380070280645	-2.47081175496063	-0.856700173187782	0	-0.312446000799227	-0.591196845125673	-1.16139204239578	-1.88201176569452	-1.5836306581567	0	-0.46299265656063	-0.880264935879401	-1.74592050447846	-2.88400894289181	-2.53377256825708	0	-0.605882902960314	-1.11313571613042	-2.06157633923406	-2.96928606201905	-1.91647937483358	0	-0.463397850209381	-0.887647433307762	-1.71821183549765	-2.55400619468957	-1.62961582220189	0	-0.00585075522152045	-0.0915259847423443	-1.01387608009798	-1.41744216406099	-0.00456928311631559	0	-0.336109650991325	-0.631882097272991	-1.22540218399786	-1.93514654963093	-1.53647960763092	0	-0.397477112816855	-0.700947494487125	-1.196092240774	-1.46242315746148	-0.652905961942918	0	-0.00331595425709961	-0.034048824915328	-0.365572308895842	-1.55025207164798	-0.332256511603444	0	-0.239604999119294	-0.586968543316486	-1.46196373691272	-2.54354662062689	-1.39838091413091	0	-0.60540861329841	-1.07055714376319	-1.83681253113665	-2.27051724498875	-1.03894715553325	0	-0.433850940888478	-0.845281684488781	-1.64604301146687	-2.37812564012169	-1.34225794679229
AT1G26230	-3.40752005040246	1.58496250072116	9.22528366016444	-2.8349681184976	1.58496250072116	9.89829920941802	-2.80493836896466	1.73923373552272	8.12117412311513	-2.83773625789209	1.58496250072116	7.01545120451495	-2.51218270855031	1.58496250072116	5.18501823105047	-2.15827301406498	1.58496250072116	7.97889672500803	-2.03591282451849	1.58496250072116	5.74390094112156	-2.17514769232818	1.58496250072116	5.36366390378168	-3.13978189136004	1.72287517736124	5.84210895799882	-2.86807970775923	1.89064591757195	5.59002754560733	-2.66074947154166	1.88405600324097	5.01154417923553	-2.89111562712605	1.67396812684435	5.82168875319797	-2.35731827750902	1.58496250072116	6.53543989874491	-2.25647201587125	1.58496250072116	5.09523232899887	-1.74253269840877	1.58496250072116	5.1802146445932	-2.3934751059439	1.96828285687159	6.02802970745275	0	-0.767046578972273	-1.38947636977027	-2.5017417962578	-3.40545490752659	-1.93578586497531	0	-0.570917440664077	-1.0495532891124	-1.94625313183358	-2.81021143789017	-1.82405100831976	0	-0.616883323756572	-1.1938409760134	-2.21634672632731	-2.76932294928039	-1.0491039485861	0	-0.963580652926905	-1.63027076831954	-2.56056346419291	-2.65238865712258	-0.815454098684975	0	-1.27691398140949	-1.95355292128363	-2.50890790853063	-1.73761601983505	-0.215944916988	0	-0.606943238115391	-1.06284469727633	-1.7883220795918	-2.12592337623561	-0.890964767299956	0	-0.908982560948336	-1.44383883836621	-1.99883764520721	-1.6085891403317	-0.280240551138018	0	-1.06007263969526	-1.64277717437637	-2.1646973802439	-1.57828077565139	-0.220185595350437	0	-1.21034557065604	-2.07508376807423	-3.05772529763108	-2.4466411501764	-0.348164732786283	0	-1.0094313781785	-1.86442987291799	-2.82188393096119	-1.99649481365619	-0.166712858239048	0	-1.13168434422073	-1.96969118854777	-2.66073044521346	-1.5105439101255	-0.0776892603126264	0	-1.17235873637273	-1.95623084442072	-2.82221204804896	-2.27042117768878	-0.350486071149226	0	-0.884522028615441	-1.46550307440064	-2.20737112928886	-2.10282251350326	-0.53545462180506	0	-1.17168015927524	-1.78041264377433	-2.25567393292182	-1.52032919171605	-0.177729413833103	0	-0.886718444908275	-1.35610694892657	-1.74037486403916	-1.20362315959072	-0.149101376972387	0	-0.673961632106603	-1.35432113646083	-2.2815480338788	-1.82961439997568	-0.178002778853099
AT5G42825	-2.73137654174426	1.58496250072116	9.23926098649909	-3.17897367601825	1.58496250072116	9.53108313897321	-2.89010340747895	1.58496250072116	7.11236720780336	-2.39479986652142	1.58496250072116	6.77856266044033	-2.67525991957677	1.58496250072116	6.41448788613157	-2.40834581982215	1.58496250072116	7.14643347218216	-2.00950591348011	1.58496250072116	7.07291472017052	-2.2497856744037	1.58496250072116	8.19732425929741	-2.22774974579999	1.58496250072116	7.10137321911921	-2.27351712333404	1.58496250072116	6.45373280844911	-2.17381120595188	1.58496250072116	6.64379429236238	-1.65419100284193	1.58496250072116	9.16926707796988	-2.14779267633751	1.58496250072116	6.82627254722093	-2.08733763825255	1.58496250072116	6.39225584952723	-1.53683925600266	1.58496250072116	6.545169469397	-1.64563958978639	1.58496250072116	7.18202606042774	0	-0.613387262291853	-1.1114927075257	-2.00254742391635	-2.72951324265467	-1.55614232436611	0	-0.679808967938667	-1.24004420385625	-2.26396748032011	-3.16873726526984	-1.91759132066913	0	-0.962246838221362	-1.63435072339459	-2.58699301613806	-2.72173138588874	-0.866545739552167	0	-0.853822681636719	-1.43025203463528	-2.20208871157444	-2.19194319527484	-0.616099141424053	0	-1.03007767459034	-1.69684432455937	-2.52649541494463	-2.35191463536607	-0.568574153483396	0	-0.796353497555805	-1.35439957610152	-2.14961709363478	-2.27373430449099	-0.732698493875639	0	-0.674421634046378	-1.14369193250897	-1.80466522486325	-1.88678252687164	-0.592293893171761	0	-0.607471285885923	-1.07089826097365	-1.82610436317582	-2.22961751595144	-0.992315616451719	0	-0.743370029636531	-1.26204473306243	-1.99593601039126	-2.09623687045038	-0.664790787951283	0	-0.86806268972342	-1.43267123817694	-2.14126249060381	-2.00847604053923	-0.493904578548649	0	-0.797195164775819	-1.3274259088886	-2.01945426108119	-1.96259864818659	-0.522708461688551	0	-0.375931562454195	-0.680084725438812	-1.22124822616204	-1.65362034887044	-0.928840654463368	0	-0.758210770401413	-1.27271279410533	-1.96763162507298	-1.97478843192495	-0.565460207929041	0	-0.807551950059692	-1.32883648261616	-1.97426820560141	-1.82989167091994	-0.438078927944487	0	-0.575468909994599	-0.953888278630405	-1.43807411257587	-1.37245714529819	-0.350910966093118	0	-0.540270426456759	-0.920141136882245	-1.46444617292121	-1.55761943564126	-0.508238956108256
AT1G74880	-3.121933257137	1.58496250072116	9.27440192394347	-3.37789761469817	1.58496250072116	10.5995532544344	-2.90126098274066	1.64476653337396	8.26490110795476	-3.07484946915483	1.58496250072116	9.27425674700806	-2.63821395536527	1.58496250072116	7.0788187290395	-2.85443042346786	1.63858757238668	8.68579367762127	-2.7156959282334	1.58496250072116	9.17416284929557	-2.8288643412726	1.58496250072116	8.38076950394088	-2.71431421554206	1.58496250072116	7.90112332979583	-2.56140725822878	1.58496250072116	7.30525408563684	-2.57826746744499	1.58496250072116	7.25861238445295	-2.41606806046303	1.69787147944278	8.75904012355178	-2.54136013218409	1.766103882584	8.94804760864428	-2.33898612785084	1.58496250072116	8.06755931959055	-1.8030444416207	1.62463000777556	7.07770551329458	-2.01984375045826	1.75748759089175	8.30698827380852	0	-0.696934323366908	-1.26392099179688	-2.28091203299614	-3.11914645581445	-1.79145438501259	0	-0.609296519183477	-1.13518176558654	-2.16207765395436	-3.29331341630989	-2.41090876562408	0	-0.711428183606885	-1.3028866573084	-2.30802992681098	-2.87830129180849	-1.24030220451657	0	-0.686440285826682	-1.24488539166046	-2.24654461605025	-3.07210754221678	-1.76438439297435	0	-0.884366589358362	-1.50007272834128	-2.36812572633561	-2.47821880481384	-0.779609053848919	0	-0.651731290200168	-1.20385717859858	-2.17827741946784	-2.85057819077181	-1.38056918887628	0	-0.616654258928868	-1.11569764892194	-2.00395768156139	-2.71470482143389	-1.52645141551716	0	-0.738604328991433	-1.30904220658072	-2.25615905772794	-2.81417988469254	-1.31415136084706	0	-0.774580782523577	-1.3530595083875	-2.26542516225292	-2.66664606130799	-1.09303563751572	0	-0.820462078148106	-1.40391824321881	-2.2554899178899	-2.44449440228316	-0.832062824345632	0	-0.833572280076422	-1.4238444854147	-2.27946856607173	-2.45315912390697	-0.821895664991263	0	-0.496262737786092	-0.954168915581928	-1.79868395384632	-2.41405403578198	-1.13988143266323	0	-0.449063751179944	-0.909104648500804	-1.81238200813314	-2.54125767109847	-1.19944444109221	0	-0.646939187782957	-1.13600848010313	-1.92198619994383	-2.31013659739286	-0.992471439685273	0	-0.577539949389093	-1.00146944095139	-1.61131926528629	-1.68912305068001	-0.506075436638947	0	-0.414900947086103	-0.817990885904898	-1.55603858566139	-2.00404585022928	-0.791268325612637
AT3G52180	-2.84549506886277	1.76057408815251	9.29636679366392	-3.14214542192587	1.58496250072116	10.3386055609178	-2.45791019322165	1.58496250072116	8.2792772912637	-2.86719525933992	1.58496250072116	8.3416094044165	-2.329340668684	1.58496250072116	6.53236322972219	-2.96063184931054	1.89507353040308	8.76009680682537	-2.06479631026076	1.78169869835123	9.25954789942407	-1.88372815877914	1.58496250072116	8.5099714721181	-2.9089416297782	1.58496250072116	7.61855880235796	-2.46625102902997	1.78461713663827	7.27062020090095	-2.71579864068592	1.58496250072116	7.00835469914593	-2.76605997473829	2.41013330576601	8.7084440295803	-2.25794729070514	2.15339628722663	8.90520889075895	-2.28787621263851	1.58496250072116	7.62937723111577	-2.10359209202513	1.62302176126707	6.83534993607184	-1.80449361703057	2.07617900848301	8.34201924355452	0	-0.472666435208391	-0.962817763300994	-1.95093499281285	-2.84196859617575	-1.47369225003481	0	-0.590096502711845	-1.09418669020503	-2.0642422585208	-3.08495724921511	-2.16362484962424	0	-0.653743972246828	-1.15525806709189	-1.97949357960898	-2.4403621724915	-1.10997557837959	0	-0.753966408095302	-1.33477250223648	-2.29535689973983	-2.85027115132665	-1.31765220583659	0	-0.874595513710707	-1.4488476788842	-2.18165543615971	-2.07712692172216	-0.528225934140074	0	-0.43483834062603	-0.960225839270858	-2.07030170244571	-2.95766820705307	-1.19180537401646	0	-0.33285610624484	-0.68747810578325	-1.41081385099071	-2.06278169897179	-1.04519167321161	0	-0.480481394966639	-0.854657077516847	-1.4837303891472	-1.87772159232094	-0.905912783066085	0	-0.876231944585631	-1.51632391357357	-2.49155369691586	-2.82472905702838	-1.06402111007066	0	-0.618306252592507	-1.19050580861868	-2.11878065063711	-2.32297711969061	-0.613167527709174	0	-0.923510721329779	-1.56202594618815	-2.45195959972499	-2.53695903857041	-0.777942503148879	0	-0.134427897582285	-0.471152556010109	-1.5852037282016	-2.75952378977806	-0.635364520238493	0	-0.189758487481154	-0.521559422898833	-1.39965786042615	-2.25750928413648	-0.755252650249037	0	-0.687713260596261	-1.19053444705681	-1.95768838176615	-2.22278148373342	-0.840088818428374	0	-0.710849834185718	-1.21874725015852	-1.91895830917194	-1.92933907600639	-0.527344088084081	0	-0.210492227480052	-0.527505980664743	-1.26165549618231	-1.78741462101519	-0.516812652373179
AT5G54390	-1.43099096438916	1.58496250072116	9.35070674176793	-1.53243841635123	1.58496250072116	3.7171833169468	-0.663622604415204	3.5	3.71868151323199	-1.09422418616427	1.58496250072116	9.17352154518546	-1.1355849366012	1.58496250072116	7.6477753607015	-1.83750881104118	1.58496250072116	3.06389338621427	-1.75953382504014	1.58496250072116	3.86330740641973	-2.06632737021818	1.58496250072116	5.34026568053444	-1.31550330652776	1.58496250072116	6.01224444059042	-0.963539516914278	1.58496250072116	7.13167039801566	-1.27441781252098	1.76178148928243	8.12609141095195	-1.72173623231656	1.58496250072116	4.93828436005055	-1.59214746257279	1.58496250072116	3.72128149146035	-2.27107144842119	1.58496250072116	5.3652068085037	-0.968210630352692	1.58496250072116	4.75944455430891	-1.58757891089341	1.58496250072116	3.42294013890368	0	-0.315367245549245	-0.572939690345026	-1.03759057968721	-1.42892769644892	-0.833793487998971	0	-1.11754973075015	-1.46818503115321	-1.39040436415019	-0.52361465683696	-0.0165216921614227	0	-0.130016671824423	-0.531671768357751	-0.402446555499334	-0.00262710227561226	-4.82645616860461e-11	0	-0.248493129736474	-0.449585762829524	-0.807497786553402	-1.09382774155727	-0.614964061988412	0	-0.340134116473141	-0.589194446379541	-0.970081017833156	-1.10422288129512	-0.41971077204722	0	-1.56800442131508	-1.83669861697799	-1.38277523874098	-0.329100843926213	-0.00369795710037291	0	-1.23727783941883	-1.65889672156706	-1.63627404177352	-0.668466174447254	-0.0253317850442463	0	-1.01256828719464	-1.56659891912123	-2.05758264277729	-1.49041162594265	-0.204892030963212	0	-0.553003190748421	-0.892154671059686	-1.27408279099425	-1.09109522120212	-0.218621379712324	0	-0.319557899571335	-0.543173877284882	-0.861092830491677	-0.908703458279942	-0.291301932852217	0	-0.270599739420222	-0.531613840005533	-1.00111596515904	-1.258070932797	-0.467053713726838	0	-0.928294471286799	-1.39309095077012	-1.7214695638839	-1.1037967611544	-0.115331996183296	0	-1.15991108460796	-1.52474060857359	-1.44567598476062	-0.545721391269479	-0.0173113015177699	0	-1.10642247912424	-1.71478862890523	-2.26007195612736	-1.6485253168436	-0.230207457044844	0	-0.545142850207302	-0.805739899049682	-0.965820527018038	-0.582706102574488	-0.0530918475256218	0	-1.24473014382266	-1.56135800679475	-1.34799888511701	-0.421903979106745	-0.00877963656441438
AT4G19710	-1.63899146566667	1.58496250072116	9.38089654437468	-2.25109534755588	1.58496250072116	8.43097217894	-1.72720936277677	1.58496250072116	10.8843455927648	-2.01814877125406	1.58496250072116	7.70978160487989	-2.10720035202988	1.58496250072116	7.57302380992587	-1.78957160432323	2.01425914312188	7.10071124324339	-2.29696478634855	1.58496250072116	6.86742342388764	-1.95772091024232	1.58496250072116	6.60021598200522	-2.07176159038088	1.58496250072116	7.41175745593021	-2.04064312748926	1.58496250072116	8.04754422329117	-1.83156588500153	1.58496250072116	6.03933437014077	-2.01845874996623	1.58496250072116	7.55442347562674	-2.02173458137955	1.78324761605459	8.27488700083392	-1.80067619365758	1.58496250072116	7.03195134525121	-1.79332575240508	1.58496250072116	7.33406980033735	-1.5545108616591	2.28076962711168	5.85770915683502	0	-0.359380450484577	-0.653349727064679	-1.18484272845421	-1.63621626842056	-0.960681488220478	0	-0.582425480617121	-1.03371139009703	-1.7866917598038	-2.24130165503678	-1.06010297741248	0	-0.29839115915268	-0.558684726786767	-1.07463493918621	-1.66954943727207	-1.27774513987546	0	-0.597305745487841	-1.03685628840621	-1.71433138641619	-1.96787364302165	-0.762274515658378	0	-0.640362479013475	-1.10640279331779	-1.81225997658298	-2.04166734380539	-0.7582087424661	0	-0.337579754963412	-0.754623044088023	-1.51446010518987	-1.63136873655017	-0.284678815320268	0	-0.804000729182551	-1.35194605020279	-2.0974791946769	-2.11994344003229	-0.616691369437956	0	-0.72457488411209	-1.20410874977499	-1.82458057813504	-1.75916967634167	-0.460221585724003	0	-0.649777929950278	-1.11623795407425	-1.80747752681507	-1.99000954720181	-0.701776707042197	0	-0.566532617720247	-0.994203438180815	-1.67999661568669	-2.01430258885802	-0.860587657947666	0	-0.765331187690269	-1.2365450976845	-1.77118334675558	-1.52588095410079	-0.309872415630554	0	-0.615617728126613	-1.0629579988132	-1.73883566925882	-1.95385992034163	-0.721365937463073	0	-0.401681739663858	-0.80488262460363	-1.55295279242255	-2.00389789378168	-0.764732810904561	0	-0.6093856175828	-1.03170227036939	-1.62259906640224	-1.68529101164216	-0.521257010668042	0	-0.571154957480514	-0.978372896346362	-1.57520760785844	-1.71456750145435	-0.589285936789105	0	-0.312079016988472	-0.772199882541376	-1.48475114553158	-1.02872562573833	-0.0397062407250211
AT3G09580	-2.32715817325755	1.58496250072116	9.38861884908405	-2.96575113444435	1.58496250072116	10.093446514952	-2.94686950525235	1.58496250072116	9.17540702252556	-2.74162346405683	1.58496250072116	9.27737319340756	-1.97335353990383	1.58496250072116	5.53405263605313	-2.1852916035346	1.58496250072116	8.42610879987875	-1.87276366278702	1.6287511886889	6.6029633072603	-2.11607660578328	2.3906515682208	4.93321593906339	-2.01718860031937	1.58496250072116	7.3217729210832	-1.52688093408735	1.58496250072116	6.02272007671697	-1.81849678219302	1.64113078171469	6.14722710194305	-1.86646369509313	1.58496250072116	6.54677962221062	-1.67535649145126	1.58496250072116	5.0095663901406	-1.59395605309849	1.58496250072116	5.62765530452625	-1.98246307528621	1.58496250072116	7.46407621121614	-1.87129634390641	1.58496250072116	6.19330515049815	0	-0.509613883806813	-0.926634945751706	-1.68103201253213	-2.32306100377065	-1.36610711039413	0	-0.578888868659285	-1.06837316739791	-1.99669155772574	-2.92844460175785	-1.96881224169986	0	-0.669005037032153	-1.21045042825308	-2.17427620479502	-2.94577881016435	-1.65682274951718	0	-0.611727225045209	-1.10947080178038	-2.00246288937152	-2.73912395461457	-1.57416998087136	0	-0.924400711503219	-1.44906972567375	-1.95379849314919	-1.49145706730813	-0.230722098654046	0	-0.565897967971137	-1.00424020911815	-1.73527780832227	-2.17561396435509	-1.02776639181472	0	-0.661603213068025	-1.12572929761337	-1.73936026557225	-1.67506030093052	-0.412368995196048	0	-0.571969686854164	-1.35232051195063	-2.11526119797988	-0.820858124926475	-0.0067498245760576	0	-0.644022478261359	-1.10268783159694	-1.77373263894887	-1.92712249382997	-0.659615201180892	0	-0.640370527537072	-1.03370147641447	-1.47793454814209	-1.26860185621513	-0.255515281320645	0	-0.703435182135882	-1.17670427670542	-1.74326439827622	-1.52567952094112	-0.297829428276167	0	-0.698657929386768	-1.15817151066766	-1.74631229349535	-1.66713200973343	-0.426542083722866	0	-0.88794036837408	-1.34023286001209	-1.67535037420904	-1.0992751970523	-0.12097396277293	0	-0.730776218063552	-1.15245497237088	-1.57266256871062	-1.22972706116962	-0.200808505277493	0	-0.61540841223909	-1.05919688487715	-1.72161362297174	-1.90986950198027	-0.685078627749043	0	-0.755881468788583	-1.23137344068239	-1.79305830914957	-1.59644398846672	-0.349136913756438
AT5G18660	-3.18947590111894	1.58496250072116	9.46579310282933	-3.17520654119005	1.58496250072116	11.1632603799776	-2.01515249800448	1.82300517732783	9.51183015175771	-2.92032682788499	1.58496250072116	9.08465486191097	-2.51805620382838	1.58496250072116	7.17109120196302	-2.75420685281811	1.58496250072116	9.60291319617244	-2.04078728230332	1.84422742716677	9.24901057778817	-2.80832481826108	1.58496250072116	9.61296256016335	-2.68783068349431	1.58496250072116	8.57571248538056	-2.19004182310571	1.58496250072116	7.64865815385702	-2.42740547585278	1.80801887421284	7.74281269064139	-2.11115094389837	1.82338822138706	9.12269414358545	-2.64365735105678	1.75329227344426	10.0633609271347	-2.7675942689777	1.58496250072116	7.9521619409962	-2.20456516610301	1.82536372233265	7.84982647102328	-2.33900750588706	1.90997624335772	8.3608724808088	0	-0.689497378243423	-1.25589784268988	-2.28628395242237	-3.18149970221103	-1.90039759801201	0	-0.52628765704967	-0.989914947252721	-1.92167411165859	-3.04083927739904	-2.42539830587946	0	-0.285697928360439	-0.6123060687093	-1.31305122549654	-2.00748531337761	-1.05613461504263	0	-0.673352415995522	-1.21566630129827	-2.17415624743871	-2.92007167062426	-1.61049150173096	0	-0.828507645841069	-1.41044240855528	-2.24287719268547	-2.38152848596399	-0.774109936470261	0	-0.582020611804792	-1.06333550208132	-1.94745160961253	-2.74289642744679	-1.68350448636615	0	-0.294220972757929	-0.635642320196734	-1.36347660992131	-2.03883703158393	-0.987273171952912	0	-0.592474641336334	-1.08267042262175	-1.98372628097868	-2.7964219850442	-1.71972334981559	0	-0.677549333174567	-1.20736527871756	-2.10361696946655	-2.68146815525677	-1.31483063070483	0	-0.655856672236011	-1.13613646517062	-1.87070832100867	-2.12964516000169	-0.809689668156338	0	-0.525204450493977	-1.04839476700924	-1.97184753892682	-2.35615711436785	-0.728493325162935	0	-0.325069394949339	-0.688993202049584	-1.44464238540521	-2.11066179781066	-1.00201868807669	0	-0.383190165573522	-0.791844233686472	-1.65971676627518	-2.60624865147504	-1.61744047763274	0	-0.782217281143446	-1.36862085800413	-2.29893723028312	-2.72373620397566	-1.13288050742696	0	-0.45287554518368	-0.918761737048208	-1.76232750061696	-2.15034309009751	-0.678587418431974	0	-0.368940905256503	-0.81163253419167	-1.7167236731976	-2.32113646175287	-0.806474312076619
AT5G02230	-3.30424067163018	1.58496250072116	9.46678555983734	-3.21171895798284	1.58496250072116	10.0605089828277	-2.5211895355996	1.58496250072116	7.54425281571815	-3.32660888372577	1.58496250072116	9.32460499714671	-2.63746586681083	1.58496250072116	5.07231058287921	-3.1894925213909	1.58496250072116	6.01721032510284	-2.80583555424597	1.58496250072116	4.5956791594503	-3.06006839135834	1.58496250072116	4.97087095071902	-2.23150712385579	1.58496250072116	6.77634282096798	-2.38129653646553	1.58496250072116	5.98160625557276	-2.47867417011564	1.58496250072116	4.80326960569674	-2.44822815980182	1.58496250072116	4.68446957969335	-2.75316441592631	1.58496250072116	5.12785304215344	-2.49310921837393	1.58496250072116	3.88752570902877	-1.98214474472684	1.58496250072116	3.58486963825167	-2.92945266501402	1.58496250072116	4.87767911979066	0	-0.714188976178398	-1.30090162888316	-2.36831546370875	-3.29594342815503	-1.96915051339803	0	-0.630193062391845	-1.16230378709619	-2.16942272870061	-3.17353479019416	-2.12116722026222	0	-0.770472088643542	-1.32986296585809	-2.17389877515285	-2.43923802430154	-0.897679573302483	0	-0.736358628583035	-1.3369700634656	-2.41834775202666	-3.32248401459893	-1.92828380167207	0	-1.37702417321762	-2.08873238782014	-2.6369247555293	-1.76472737260182	-0.203032742470487	0	-1.33930229338238	-2.16127662918164	-3.08820633708505	-2.64757472616572	-0.531803581566549	0	-1.644407042655	-2.39436649732828	-2.78538792215855	-1.58279919909126	-0.126030262584586	0	-1.63698074379054	-2.46314692914805	-3.05996372217202	-1.98297942167368	-0.212205319993227	0	-0.795971062243605	-1.33321499498177	-2.05228879328632	-2.04204380162294	-0.573467191043951	0	-1.007875338625	-1.62322734522317	-2.31023881597471	-1.96499722119654	-0.387732364038761	0	-1.38079356626753	-2.0487002305822	-2.47462959413485	-1.51608582132253	-0.142984206022462	0	-1.40391979433844	-2.06113275543464	-2.4376186486835	-1.4316451049762	-0.122779457795885	0	-1.41852504264698	-2.16089193138531	-2.75142444955016	-1.87308157774102	-0.223943461361124	0	-1.74254570189219	-2.34388839192712	-2.32688485652536	-0.962943564316181	-0.0375658242458976	0	-1.49365915464031	-1.92371611370586	-1.75086395254614	-0.609011158955507	-0.0160711841986392	0	-1.60273057692409	-2.39314387189638	-2.92764115418531	-1.83978013460168	-0.183720588278783
AT2G34680	-2.75186844810073	1.58496250072116	9.47251879909938	-2.7173274176548	1.58496250072116	9.39400492813128	-1.33952446478036	1.58496250072116	8.0837209249122	-2.00683893289415	1.58496250072116	8.94499135204585	-2.06167869955453	1.58496250072116	7.23935413797611	-1.47555343578745	1.58496250072116	7.35456089607536	-2.05678862364981	1.67081590469604	6.7201676371145	-1.69394995015999	1.58496250072116	7.55049079257416	-2.0601368033327	1.58496250072116	7.82392415542067	-1.29552716635664	1.86059669794651	6.72458515749573	-1.47952809700422	1.58496250072116	6.3601352443205	-1.67306532908172	2.12163183242703	6.40763821176827	-1.38974957177583	1.58496250072116	6.54807511573303	-1.75883490889383	1.63763649487524	6.62413426491764	-1.90950397906769	1.58496250072116	6.60544025590909	-1.34697318085434	1.58496250072116	7.25401562307928	0	-0.59422966804561	-1.0825330852111	-1.97127555508777	-2.74479342139626	-1.64175602908588	0	-0.594518339819228	-1.0811494292002	-1.96181983144876	-2.71241368042604	-1.59682549312798	0	-0.369384506883442	-0.648951202163673	-1.09903427103339	-1.32360876587765	-0.571185602588072	0	-0.474018015046416	-0.852852599818182	-1.51483280438576	-2.00676334879046	-1.07306409125429	0	-0.669124890924231	-1.14211056538105	-1.82575517007439	-1.95912132040263	-0.652059656415145	0	-0.468043516448618	-0.802355194031475	-1.29377871200782	-1.41252673929511	-0.488807565619935	0	-0.675877094438276	-1.18386680243583	-1.88595422461665	-1.8555716558916	-0.452545967029075	0	-0.517040221985015	-0.892625788461024	-1.45979574471985	-1.63940944344195	-0.604519986045569	0	-0.596570338110623	-1.03950630111881	-1.73177126572825	-2.01821461785028	-0.808861019395761	0	-0.338479976127525	-0.665235574166868	-1.16647896705416	-1.14505058975519	-0.209608828150951	0	-0.576373619832137	-0.946932289169535	-1.40242953544183	-1.29168111163095	-0.30486397707646	0	-0.338779323751406	-0.781571908210624	-1.5212920935574	-1.34625062866032	-0.124024277452639	0	-0.52007051244726	-0.862177657542526	-1.3001644749127	-1.24151327951792	-0.317818741573302	0	-0.612584560414711	-1.04846486365057	-1.62975536276469	-1.57539496233939	-0.386439825492909	0	-0.705950073150076	-1.17343896953012	-1.77895928528784	-1.71682893306183	-0.450114523307511	0	-0.435885903220224	-0.744417010746646	-1.19133988324383	-1.28122226713769	-0.428581074133292
AT5G58670	-2.44596527850917	1.58496250072116	9.47264482227542	-2.99835810938944	1.58496250072116	3.27440385499942	-1.60985460395516	1.58496250072116	9.83560686094837	-2.58504751253944	1.58496250072116	10.4815967561205	-2.53955695680778	1.58496250072116	9.87783124085342	-2.30292368362284	1.58496250072116	4.6122186784999	-3.3036623492456	1.58496250072116	5.62754554897347	-2.73157648010745	1.58496250072116	3.38210565489449	-2.04407112604221	1.58496250072116	8.20079603862956	-2.04970113329457	1.58496250072116	8.10219585937334	-2.44437595238833	1.58496250072116	9.85335413448708	-3.02223547548868	1.58496250072116	6.3368093470528	-2.30506882176671	1.58496250072116	4.18512973697067	-3.854036434414	1.58496250072116	8.4895801013203	-1.82746547410819	1.58496250072116	8.07281525593146	-2.78778157100711	1.58496250072116	5.58674265962273	0	-0.528162830041668	-0.962179060847016	-1.75212263143054	-2.43967348727846	-1.45929011784233	0	-2.43632594506998	-2.97612808278771	-2.43678120553305	-0.685956198827217	-0.0112450078519422	0	-0.327500494774663	-0.601289770541911	-1.11214135041839	-1.59757901177105	-1.02500591089763	0	-0.474817359753302	-0.882756870817066	-1.67418175610218	-2.52857368425651	-1.81603243879757	0	-0.51311815210187	-0.94290237950676	-1.74702009743593	-2.51831615500853	-1.62843998772294	0	-1.34419355178189	-1.96029245926998	-2.28755453020185	-1.30804486297916	-0.105626167456882	0	-1.51465818415642	-2.38864267020812	-3.25954326475844	-2.54869513012724	-0.416163675711194	0	-2.1629675073715	-2.6940988214744	-2.29336424830984	-0.697817861729538	-0.0136279693622825	0	-0.551572410173253	-0.972455755938685	-1.65858199966445	-2.02591468503759	-0.902494017048327	0	-0.563281821131729	-0.990157110335869	-1.67877821032384	-2.02638406554038	-0.878910121325942	0	-0.495844576801515	-0.910702402974576	-1.68566308194837	-2.4249867655741	-1.56100730471005	0	-1.18330086320877	-1.94181255115537	-2.86922107388659	-2.63043418484257	-0.614403769050317	0	-1.49565555915798	-2.08675951308833	-2.22887898787053	-1.06773794739123	-0.0578961011887235	0	-0.986660252738831	-1.75403313256158	-3.0416593565551	-3.84066254771889	-1.84354997179574	0	-0.504962926136385	-0.886844965309091	-1.50091670018429	-1.80519603805238	-0.776668334844532	0	-1.29016094328969	-2.02933231868872	-2.75488958880341	-2.13184812185758	-0.34006123085755
AT4G36470	-2.60119092384379	1.58496250072116	9.51139638851549	-2.44189712664776	1.58496250072116	8.52813942165775	-2.33464748253005	1.58496250072116	9.56969273898779	-2.08714284303037	1.58496250072116	7.19130535217311	-2.07468688227038	1.58496250072116	9.81249608642156	-2.69539324689191	1.58496250072116	9.65160916037358	-2.01540900753693	1.58496250072116	9.19503593712383	-2.09004140196977	1.58496250072116	8.50283533095285	-2.18185966755335	1.58496250072116	7.55158325991634	-2.16413033296455	1.58496250072116	8.67818635416503	-1.78963448849937	1.58496250072116	10.993484584757	-2.64744666175829	1.58496250072116	8.17400492970809	-2.41953364980728	1.58496250072116	9.33083972215193	-2.80092067736277	1.58496250072116	9.07267510536175	-2.23220195971576	1.58496250072116	8.13676223308864	-3.65265763479111	1.58496250072116	8.91338523521615	0	-0.558072842086292	-1.0175424584015	-1.85612963702944	-2.59340203776159	-1.56329895225134	0	-0.620823593042878	-1.10484402118998	-1.91998991110159	-2.43469695134671	-1.17993219772695	0	-0.496072507394796	-0.90565568081786	-1.65627135986289	-2.32604577393711	-1.41839501412492	0	-0.683941951229188	-1.1652484890879	-1.85587884945027	-1.97679567328525	-0.647102174227462	0	-0.423648049694993	-0.777443923962699	-1.43657816548105	-2.05967950835893	-1.31580562058308	0	-0.565045229413509	-1.0334072841206	-1.89662116657914	-2.68255573536453	-1.66211410375471	0	-0.456015559962485	-0.825466335614434	-1.48412759066766	-2.01448944195907	-1.13778359178288	0	-0.533790184428924	-0.949292915281626	-1.64737327031049	-2.0831741480449	-1.0032514846468	0	-0.665822072143055	-1.14952899599807	-1.88007804749122	-2.11172706516992	-0.778952179452717	0	-0.535669465891165	-0.957173449766136	-1.67691330563919	-2.16122785679134	-1.08632970067875	0	-0.304175121205555	-0.570554029252404	-1.10147695056052	-1.72378341933584	-1.34108964645566	0	-0.717929312893804	-1.26474174968075	-2.15364767449742	-2.62222691677228	-1.15976266060125	0	-0.535011620336997	-0.971533452674684	-1.75783987077555	-2.41642002276929	-1.40423777798032	0	-0.647150705351329	-1.16802230943914	-2.0877333036609	-2.80073999555414	-1.54064118540943	0	-0.609511278922593	-1.0725450513469	-1.82228206174985	-2.20884746001227	-0.967135277127443	0	-0.867515318020609	-1.55959545860799	-2.76575715544507	-3.65231495779024	-1.93909389529151
AT1G07320	-2.56820458280095	1.58496250072116	9.51704483059657	-3.11436551882874	1.58496250072116	10.1811120656554	-2.39429163083436	1.73044010524644	9.55211374851638	-2.17965866075148	1.58496250072116	7.63599412472812	-2.02676441171324	1.58496250072116	7.3487578474646	-2.59260152180951	1.93598263225192	9.33305570046046	-2.14751601725217	1.60290782544254	8.10150337615801	-2.37356133437703	1.58496250072116	8.29500325031659	-2.25755848841553	1.76072587383728	8.73241993695612	-1.87001553347674	1.73102015409252	8.01188424349106	-1.87529494518347	1.64414518192409	6.79493112236991	-2.13027167793205	1.81711555724687	8.69436888990695	-2.24108910582382	1.98687727871829	9.00791232574858	-2.1945511458464	1.58496250072116	8.00709552616414	-1.88324728449043	2.15263609337425	8.31706377039188	-1.78967318466584	1.97116137871087	8.77803008304404	0	-0.550479318354518	-1.00382234293468	-1.83155946175048	-2.56035015548992	-1.54510980985727	0	-0.59951572563128	-1.10833063158752	-2.07844871557888	-3.06922889603666	-2.09539266154987	0	-0.398943763711932	-0.801197190748358	-1.61154850380372	-2.38466551958111	-1.33867794386846	0	-0.654346339745075	-1.13302866783439	-1.86397380022615	-2.11830077821372	-0.802239319392787	0	-0.643626122839187	-1.10311511738515	-1.77798317521686	-1.93950668158918	-0.66987407891918	0	-0.30714571884295	-0.713717541635815	-1.65012394910078	-2.58782609604722	-1.20249046502835	0	-0.576098375337647	-1.02344633173204	-1.75242903892436	-2.12258925047289	-0.906136508384732	0	-0.629494108451727	-1.11291469393099	-1.90868716381482	-2.35738500783843	-1.07666279411398	0	-0.421140962799471	-0.843832572064484	-1.654197891165	-2.25507874280332	-1.00704013415676	0	-0.426304876916679	-0.817424591642876	-1.49822508510464	-1.83975724240607	-0.678254978412717	0	-0.624401081900182	-1.08120870179537	-1.71301217812952	-1.70978385481712	-0.446780162694925	0	-0.364482143790972	-0.758618387176181	-1.54094260903591	-2.12702821136539	-0.897255944622793	0	-0.259848361342777	-0.621905588665789	-1.46370197478458	-2.24108654199264	-0.904945595464976	0	-0.613888966241982	-1.07595705689026	-1.81358377871278	-2.16358022374029	-0.913979231859825	0	-0.18994290852388	-0.507623504021652	-1.28883511931638	-1.86260899464669	-0.487458332187849	0	-0.226991752260748	-0.531906077271796	-1.21562916441102	-1.78803032561269	-0.677726588760123
AT4G03038	-3.25507439649316	1.58496250072116	9.52663196318121	-3.53897731843433	1.58496250072116	9.50592155747991	-2.19444478333906	1.58496250072116	7.60920035829911	-3.09097553289586	1.58496250072116	9.27887774918621	-2.32100544042697	1.58496250072116	3.72571491207563	-2.06017929054256	1.58496250072116	4.85228620359306	-3.08802576773939	1.58496250072116	5.77959334208674	-3.00142040791267	1.58496250072116	6.60799083371375	-1.92235759488548	1.58496250072116	3.74653896148599	-1.74500298827018	1.58496250072116	3.775227864567	-2.4822309850171	1.58496250072116	3.85140490910062	-2.12501511596366	1.58496250072116	3.32807645603017	-1.97081640269266	1.58496250072116	4.94992703535462	-2.77816285115217	1.58496250072116	5.13899200870636	-1.36941526870831	1.58496250072116	3.02094316775391	-2.64035797672764	1.58496250072116	6.22527496293765	0	-0.696596770728137	-1.27054237437834	-2.31919363925435	-3.24476118010844	-1.96186599665155	0	-0.75996109115456	-1.3854804869633	-2.52668433886461	-3.52859772685006	-2.12471645741722	0	-0.662210257762567	-1.14558834640983	-1.88116295053378	-2.12996313968422	-0.799988172115235	0	-0.689501283029789	-1.25057092591519	-2.25728964236973	-3.08812749970423	-1.77530016139802	0	-1.68903585943038	-2.22171264300429	-2.10920300925095	-0.798232462462689	-0.0254675907072653	0	-1.13409359802506	-1.68976102710369	-2.05830881078414	-1.28242221478835	-0.125613372118626	0	-1.36761654174674	-2.17701480478535	-3.02682923675628	-2.45691995449346	-0.436396915585731	0	-1.1090380219887	-1.84367221332188	-2.79570100559133	-2.69932240279626	-0.708447316260091	0	-1.39170514476893	-1.83608191966397	-1.75353387337683	-0.671596435815838	-0.0220104591759085	0	-1.25431605865921	-1.66155069548362	-1.5997764073392	-0.622731281247323	-0.0211678883946691	0	-1.75066212371373	-2.34347123695458	-2.30412838473053	-0.935299665365215	-0.0349368490409427	0	-1.70469944950107	-2.10301347226425	-1.7561555711661	-0.51422698032247	-0.00921128655971832	0	-1.05961310235502	-1.59167624033407	-1.97061608628176	-1.26837191141787	-0.133668990033416	0	-1.42761834127881	-2.17658339360954	-2.77609394784925	-1.89627739048336	-0.228448298350709	0	-1.17992423707084	-1.36934914802303	-1.0119680625003	-0.232071622895722	-0.00239872262567533	0	-1.05911297579344	-1.72821832682535	-2.52489721990392	-2.26299665287447	-0.502351955017465
AT1G52190	-3.28262930044375	1.58496250072116	9.54057072902184	-2.35626253726097	1.58496250072116	8.843444301794	-2.72165074855481	1.58496250072116	9.52765794267341	-2.92815744609048	1.58496250072116	9.54278565453369	-2.22821593325472	1.58496250072116	6.41827880329986	-1.82453568153044	2.94700857542333	10.7063250595339	-1.48032310972686	2.90946587726028	11.0423210395787	-1.18928363000342	1.58496250072116	8.94166631668437	-2.59263803228075	2.52963581399139	9.30992577682641	-2.1674224023576	1.74973034562969	7.23171022923345	-1.57573032906174	1.58496250072116	3.77594918966898	-2.08907970536767	3.14163067786731	11.1093073362357	-1.92961723363257	2.29834311905549	8.75267454428261	-0.821007443927118	2.92937007162475	10.2032086241235	-1.87678594429776	1.99170513193691	6.92576580889817	-1.51516567937726	3.25501684159091	9.51400900084267	0	-0.700872236063501	-1.27873266680345	-2.33557613975268	-3.27169327630808	-1.98361800196057	0	-0.566490903598504	-1.01661627285158	-1.79646083369609	-2.35553280566303	-1.23078879595662	0	-0.582343228460139	-1.06217614868768	-1.93893851937953	-2.71299527379677	-1.64068044779649	0	-0.624959789120278	-1.14028683354035	-2.08291065714627	-2.91832542231472	-1.77014710285415	0	-0.857251092702946	-1.41240762136572	-2.10376160815608	-1.95983488155693	-0.474574999881949	0	-0.00551267387071995	-0.0447661165142751	-0.393904208124555	-1.65829438512559	-0.616311567810345	0	-0.00450407475186046	-0.0350256620660417	-0.299938306702568	-1.30327413354007	-0.589137116949697	0	-0.281072583378422	-0.505663384287898	-0.89800760211346	-1.18923323419686	-0.635435626365309	0	-0.0712765604481101	-0.295760232130287	-1.21528658263915	-2.58563270829036	-0.700409332551347	0	-0.574543840757692	-1.08022391398492	-1.87897897751646	-2.0393793792471	-0.554204167803946	0	-1.13243859292082	-1.50025549905192	-1.44477035545736	-0.562621109814752	-0.0191420498939561	0	-0.00190319618372395	-0.0224659578286501	-0.299032600506636	-1.77680802036409	-0.711337315284717	0	-0.121918961956186	-0.381688068905992	-1.15402429142463	-1.92665619378561	-0.518152920499627	0	-0.00348017238507272	-0.026622637417475	-0.213811909695623	-0.780978205601025	-0.223690179416149	0	-0.386393270692233	-0.840585635990399	-1.62807470356138	-1.67843716234586	-0.276021568510707	0	-0.00210362212724992	-0.0274056896669078	-0.35780831905578	-1.4956830840016	-0.172342421472452
AT4G20170	-2.17084450605972	1.58496250072116	9.5490579684603	-2.40623816689294	1.58496250072116	11.4523504960292	-2.92033639787097	1.58496250072116	9.91222172092209	-2.50439417503347	1.58496250072116	8.91306562003479	-2.04980618282268	1.58496250072116	9.86081580185783	-2.16153295314274	1.58496250072116	10.0474916046437	-2.32878374072376	1.58496250072116	9.79713369499527	-2.40970462989881	1.58496250072116	9.77409344581121	-2.26776025839742	1.58496250072116	9.57657825894015	-2.23559888916931	1.58496250072116	9.02275273107594	-2.21016790744554	1.58496250072116	8.67778827720137	-1.80385298195098	1.58496250072116	9.61648284330827	-2.78957642290556	1.58496250072116	8.70407225791481	-1.86664276878876	1.58496250072116	8.51396098437861	-1.96942298865192	1.58496250072116	8.94597419205623	-2.04437169254348	1.58496250072116	10.1630488073853	0	-0.462844619360499	-0.844611598394245	-1.54323884761922	-2.16339275692794	-1.31386000970932	0	-0.3823938041486	-0.72251960578923	-1.41533640668971	-2.28049840927038	-1.89450696743201	0	-0.58679129077878	-1.07904137302811	-2.00207081568661	-2.89409060080317	-1.88329948992685	0	-0.594832962797014	-1.06936592792443	-1.89636283971628	-2.50415747488414	-1.32941570139881	0	-0.415304142684036	-0.762893443321403	-1.41251017077045	-2.03327910623022	-1.31066861002693	0	-0.425009691451474	-0.783669621827224	-1.46195442000531	-2.13641434540546	-1.42465734894225	0	-0.476721930629033	-0.87456117172895	-1.61500092788296	-2.31253309415236	-1.47309525540317	0	-0.495138729834167	-0.907910353515189	-1.67497208134559	-2.3937940989668	-1.51826910338034	0	-0.48131208604965	-0.8788403397691	-1.60771431425101	-2.2592104106588	-1.37950396734287	0	-0.520992772235208	-0.939177546676281	-1.67460417567804	-2.23558464909239	-1.21633295196082	0	-0.547103393969942	-0.977594094989084	-1.71265289880646	-2.20719617281356	-1.10932987452637	0	-0.380339735118415	-0.69507438141709	-1.27374622303322	-1.79612341971032	-1.10532436539044	0	-0.687321674037612	-1.22899878956389	-2.1560893286552	-2.78642495961601	-1.40924798874859	0	-0.475782111588677	-0.846391424028235	-1.46970444251456	-1.86079068780815	-0.898634640540269	0	-0.465100961208272	-0.836829604003269	-1.48644585941341	-1.96935145107038	-1.05329189487067	0	-0.394666264216338	-0.729368712499913	-1.3668279220682	-2.01556718464267	-1.37173029526002
AT4G08685	-2.62416961430229	1.58496250072116	9.56426082455306	-3.3277448150558	1.58496250072116	10.4441422883211	-1.89768614106634	1.58496250072116	10.0021984144028	-2.61049932135433	1.58496250072116	9.70327765170581	-2.22661286045009	1.58496250072116	3.10737114554381	-2.42064535858713	1.58496250072116	9.12980632080897	-2.31557196711984	1.58496250072116	7.36788316510714	-2.08215456950588	1.58496250072116	9.87798983915243	-1.7623349152599	1.58496250072116	8.62101875045298	-1.77329730000718	1.58496250072116	7.07892687224836	-1.85496052602679	1.58496250072116	3.89738907547406	-1.41589478775721	1.58496250072116	6.8715884657672	-2.07835787550814	1.58496250072116	7.221393628217	-1.8373811457886	1.58496250072116	5.15663975762384	-1.78282797793705	2.21721558504851	5.99885799577948	-1.88318434538625	1.95980240182714	7.09634220061633	0	-0.558092023105806	-1.01876079386479	-1.86267678658587	-2.61467715372161	-1.59269667292624	0	-0.614784702553683	-1.14219536008805	-2.16325408588619	-3.25830568779146	-2.32576165548281	0	-0.375839826899122	-0.692381590629229	-1.2893279594747	-1.87736704132775	-1.2417979312468	0	-0.542632259872762	-0.993512008453597	-1.82742939569427	-2.59612494477951	-1.62461523407804	0	-1.88129429629804	-2.22389316890446	-1.70514276986994	-0.420924702620887	-0.00513495190526026	0	-0.553836471350669	-1.00098218690207	-1.79410727333956	-2.42015139323107	-1.34791665413647	0	-0.73256253543092	-1.25643112330543	-2.02795872697166	-2.21845169117305	-0.771104323848056	0	-0.420689105275777	-0.77305791324894	-1.43233967926503	-2.06473357911715	-1.33517512967653	0	-0.4406718148838	-0.786222229309651	-1.37321288816679	-1.75902894845523	-0.872088813900296	0	-0.59442127663057	-1.008268523032	-1.591740983645	-1.66576905054112	-0.524045366318689	0	-1.29332437145587	-1.74190979076476	-1.73378212289209	-0.721244066177478	-0.028468420347296	0	-0.495176219846359	-0.83279740118084	-1.29250129386167	-1.30726685127668	-0.380888453418712	0	-0.676966724909802	-1.15470188984668	-1.84334849347713	-1.97257081632326	-0.652488589321878	0	-0.940227296832435	-1.43540511262915	-1.83565143541245	-1.2605837050129	-0.153696407445546	0	-0.368646740138966	-0.881236204762254	-1.68400857970566	-1.262136125261	-0.066323560600723	0	-0.386131627485499	-0.829433897479906	-1.60767651021917	-1.72372437168258	-0.327052053066745
AT5G23120	-2.75994125218668	1.58496250072116	9.62793403159042	-2.96864440086584	1.58496250072116	10.5642863590288	-2.59749021095212	1.58496250072116	8.54205921585724	-2.68499503729776	1.58496250072116	8.72462512587223	-2.27031427206454	1.58496250072116	7.68441772083465	-2.26426150064997	1.58757908149147	9.88179728545506	-2.25930313844435	1.58496250072116	8.91684024076549	-2.34465603345423	1.58496250072116	8.8904915079591	-2.34898080546611	1.58496250072116	8.73250946005596	-2.06804170118072	1.58496250072116	8.22422867696539	-2.40265669276256	1.58496250072116	7.20799413115859	-2.08982225691793	1.65081957042246	8.70438836057615	-2.42404926042294	1.62511676433166	8.96186882547451	-2.08844178257257	1.58496250072116	7.90747172127143	-1.65315379612674	1.66154925326952	8.38104617097617	-1.82456527556546	1.68298564441286	9.41488172020082	0	-0.58083337637927	-1.06174096478858	-1.94663736966367	-2.74769189553679	-1.6946829036206	0	-0.538378942642226	-1.00242344100717	-1.90682120982771	-2.89719352654627	-2.10893489024613	0	-0.658734087139726	-1.17275924262856	-2.03957078107879	-2.59029142553367	-1.25966336964121	0	-0.659153934929612	-1.17927025928494	-2.07108919448726	-2.68237645481247	-1.36325007118578	0	-0.675224201746297	-1.17111088047807	-1.93299402017082	-2.21128903019782	-0.84998836701343	0	-0.455214336676028	-0.83795407780159	-1.55543355412819	-2.24511095372212	-1.45111637128488	0	-0.536267637451525	-0.964171204650688	-1.71014035670587	-2.25910785274129	-1.20034863991138	0	-0.559086832724228	-1.00453052506639	-1.77935805967833	-2.34430322221646	-1.23818626128504	0	-0.57586147298532	-1.03046775608987	-1.81050461627078	-2.34682176417029	-1.19493665809973	0	-0.555636850226079	-0.980302551955307	-1.67429037712843	-2.05079423923359	-0.919308444425557	0	-0.784701899507323	-1.33777680149907	-2.13340857743151	-2.27826795279534	-0.75012344480301	0	-0.466747747044675	-0.869280691331802	-1.58630162351708	-2.0873015316012	-1.0065103502383	0	-0.536989585900626	-0.99091076489318	-1.80496525544632	-2.42400364849527	-1.26726799517514	0	-0.595261605940306	-1.04003105851872	-1.74203006561684	-2.05222197006543	-0.842728333170993	0	-0.386718601902895	-0.718234717024613	-1.29426748976269	-1.64388123441105	-0.721359906756596	0	-0.338769360723914	-0.656509553876987	-1.26986536823551	-1.82053402489297	-1.01829654221198
AT1G19570	-2.64393998557568	1.58496250072116	9.67528917091053	-4.33661713643878	1.58496250072116	6.24958264683668	-1.77232931984618	2.5038818190089	9.91708339696556	-2.7572773327868	1.58496250072116	9.10039203518999	-1.7344988895758	1.58496250072116	7.84816385834325	-3.96238766621938	1.58496250072116	5.42499945681978	-3.95395812163836	1.58496250072116	4.45711483536804	-4.1021903986677	1.58496250072116	4.77149530590415	-1.70481794653942	1.62287519611213	6.59923971917987	-1.38121197988343	3.01664149639024	6.58447991349368	-1.28641061250502	1.71244685536743	7.20869214087202	-2.87511736047096	1.58496250072116	3.86031716742172	-3.25850215131349	1.58496250072116	4.32374518031611	-3.75781533423646	1.58496250072116	3.92610122842317	-1.18133677454886	2.08810732106107	6.29108115250366	-2.9859352415166	1.58496250072116	4.17493649769067	0	-0.552108880291205	-1.0102603228327	-1.8560210105999	-2.63046230653987	-1.63729331763644	0	-1.73033811879133	-2.82702714327929	-4.14057301559029	-3.72967850402556	-0.837297420870159	0	-0.041652734000657	-0.172884342054834	-0.732905781326067	-1.73497633542985	-0.637246106648227	0	-0.634043059157171	-1.14513330537102	-2.04957160450697	-2.75693931395151	-1.5257387429194	0	-0.499963767500534	-0.871860269601257	-1.45477577741713	-1.70076543357672	-0.686494318972492	0	-1.90365988642765	-2.9625336770242	-3.93680255248652	-2.91913594489811	-0.422996802902353	0	-2.3978359359252	-3.44449079488782	-3.90003603008668	-2.09945133636013	-0.148003919144839	0	-2.30293485429118	-3.40743134133891	-4.09308250215335	-2.47997487013694	-0.228125459646931	0	-0.606544046865637	-1.02857235072132	-1.58453178809218	-1.52521608196074	-0.378049851138144	0	-0.04116364047731	-0.248698712549253	-1.08033846103819	-0.93943976816757	-0.0078997474063598	0	-0.359728554086869	-0.660348840550862	-1.12351628072703	-1.21092457431004	-0.341903236321368	0	-2.02324947674015	-2.71161105206824	-2.67248807234808	-1.09004028286436	-0.0411586862059971	0	-2.04254004997784	-2.89377657538955	-3.18703102722299	-1.62322563537985	-0.101028979011678	0	-2.60131199373213	-3.5167417831918	-3.52670408271331	-1.48927915440278	-0.0608031083650623	0	-0.26134948946256	-0.582590130096323	-1.09097250934781	-0.933203007314643	-0.0848183057023343	0	-1.94237348545568	-2.70686647889393	-2.88447967216058	-1.37536760839591	-0.0737977219996958
AT5G25460	-3.17053692766818	1.58496250072116	9.70035575276579	-3.36196348755559	1.58496250072116	14	-2.78456113571756	1.58496250072116	9.27909779032942	-2.47231673250705	1.58496250072116	4.05228584571116	-2.71753173246988	1.58496250072116	8.69011231238262	-2.89979134540507	1.75763753143595	10.5963843786564	-1.44589582919668	1.58496250072116	6.03776329891779	-1.92163138376596	1.58496250072116	10.7715511965655	-2.52077007301967	1.58496250072116	9.67827151066965	-2.6210230035508	1.58496250072116	8.39453194755613	-2.16016857533517	1.58496250072116	8.58253526679246	-2.45699454312214	1.58496250072116	9.85828402430444	-2.51483326136282	1.80351654741157	10.6134274566683	-1.40387035695017	1.58496250072116	2.75995837799722	-2.2285910749098	1.58496250072116	7.95551289651264	-2.33122751968827	2.01544387559834	10.0137551865433	0	-0.659359863164219	-1.2071550489401	-2.22012084451381	-3.15321616709329	-1.97213211748401	0	-0.380979614996922	-0.74309131911637	-1.55115625832587	-2.83812999922127	-3.13843874006193	0	-0.621126574508422	-1.12656324912159	-2.03347566866688	-2.78199146647048	-1.59938250678754	0	-1.65829599644476	-2.27771371813507	-2.35779352610327	-1.06088680920244	-0.0499597371548678	0	-0.671227875140104	-1.19977855117943	-2.10327362734203	-2.71415817249319	-1.3681460788835	0	-0.377519265513513	-0.791928774626444	-1.70528962455323	-2.81384054538478	-1.93977408041856	0	-0.60438685136955	-0.976423296199212	-1.39835308741513	-1.20427115311869	-0.24437103992738	0	-0.337666447469938	-0.63100545268535	-1.20908262970034	-1.86402500222874	-1.40209000102143	0	-0.526131138638941	-0.962787035952338	-1.76902981538641	-2.50781214883496	-1.56184661727897	0	-0.682629745380712	-1.21031084117008	-2.08762657215957	-2.6080421931061	-1.22218619789198	0	-0.543872280366998	-0.969337919366785	-1.68952343542464	-2.15522327353841	-1.05855662475602	0	-0.498007006558745	-0.914766918345416	-1.69353005401472	-2.43729352977203	-1.57036331252821	0	-0.297199049576012	-0.645238337813314	-1.44026791715827	-2.43545057295168	-1.65613000753005	0	-1.27864242215002	-1.39386507025189	-0.908858869089174	-0.162254926002735	-0.000954684455898531	0	-0.62947929380986	-1.10149671066124	-1.85062821363377	-2.19351768018763	-0.913217590729674	0	-0.197876618020051	-0.501501776214476	-1.29245775359379	-2.29254320454895	-1.22624961356221
AT1G52510	-2.79363116177975	1.58496250072116	9.70323469630188	-2.8275712619241	1.58496250072116	11.3791908667899	-2.23034701209248	1.92485635311478	9.61697465500891	-2.75579127846902	1.58496250072116	9.31551061126582	-2.20490235196132	1.58496250072116	7.313364067327	-2.27034386567249	1.91132954079399	9.32367351103761	-2.4627165699143	1.723803995968	8.55118150893916	-2.47438969892284	1.58496250072116	8.51739735489653	-2.41462294302332	1.80356534391905	8.86552549043834	-2.28025612906849	1.81187300385825	8.23442083468021	-1.89446117049187	1.58496250072116	7.89330066573814	-1.90759703887078	1.68979499285984	9.2717987761326	-2.39717136560849	1.8048630758921	9.5075713423335	-2.06363832788717	1.58496250072116	8.01914813685436	-1.9837118523166	2.38694415994576	8.3288551661071	-1.9102111620722	1.96767644191599	9.13656184836678	0	-0.580703098985625	-1.06321540096904	-1.95563567972493	-2.77825017621193	-1.73857213746857	0	-0.454126720874809	-0.857093552161147	-1.67518599558804	-2.68709274821805	-2.20983845841232	0	-0.252871164826969	-0.58764512577651	-1.37089596030479	-2.21697253536218	-1.12447739004236	0	-0.610941515387099	-1.10902414501024	-2.00519305498534	-2.75255866688321	-1.59450610087987	0	-0.705130017284757	-1.20693632444584	-1.9402028211354	-2.1053421752807	-0.718582135769124	0	-0.283072183879894	-0.644986227489432	-1.4619514205587	-2.26647943633723	-1.06897960929783	0	-0.50636552461794	-0.984115509134065	-1.86227252456675	-2.45517885323123	-1.07317308288408	0	-0.630299279455243	-1.12137563473707	-1.94756601828069	-2.46674550472871	-1.19228592606343	0	-0.407206215696893	-0.844128031558214	-1.71774387933563	-2.41393807540515	-1.08238120702374	0	-0.436885843922684	-0.891449799894364	-1.74698626037167	-2.25706282476322	-0.827050386722814	0	-0.541420627090885	-0.945531558565021	-1.58230774529924	-1.86067625835757	-0.760955437485095	0	-0.359619472159718	-0.697540956229311	-1.34550593904137	-1.90573687543246	-1.02740732022421	0	-0.351933225197874	-0.744224070646909	-1.57450265765185	-2.38835224118597	-1.26930261363452	0	-0.575966642554413	-1.00987002503373	-1.70346903888084	-2.03526883254904	-0.862685422930852	0	-0.118182349073042	-0.395286603928477	-1.24238519981329	-1.95801444149468	-0.380184011892778	0	-0.222797529571306	-0.52746041450737	-1.23395179009518	-1.90958378833645	-0.816308276658361
AT4G21650	-3.21520550323726	1.58496250072116	9.70559999057403	-2.22328530049541	1.58496250072116	14	-2.45191371541988	1.90231332988641	14	-3.03682086071963	1.58496250072116	10.5714940687096	-2.69980541588853	1.58496250072116	10.0155315466277	-2.53930007039687	1.58496250072116	14	-2.3553788453361	1.58496250072116	8.41544726400032	-2.24992840763604	1.58496250072116	8.4895290705819	-2.14140472407249	1.58496250072116	9.83746328519271	-1.48208505936524	1.58496250072116	8.85010839939976	-1.69668145872459	1.58496250072116	9.61023168887047	-1.96703299813688	1.58496250072116	10.1788561650585	-1.72953513987935	1.58496250072116	14	-1.72137533888602	1.58496250072116	7.47890058816232	-1.6452846604711	1.58496250072116	10.4362721837981	-1.26202886614137	2.26863598113551	9.92326038399473	0	-0.66807579919765	-1.22324843922401	-2.2502200713939	-3.1973903038843	-2.0017662179718	0	-0.251943955056726	-0.49141045488224	-1.025788328955	-1.87687127820402	-2.07546713196411	0	-0.124393179090261	-0.310467695939903	-0.85032798549413	-1.94444703174568	-2.23150858105171	0	-0.550134352190888	-1.02444340470487	-1.94921096772727	-2.96312934314095	-2.1594382710398	0	-0.533562148105994	-0.983203305956349	-1.8318606293709	-2.67018061016981	-1.77044657762992	0	-0.287754928559575	-0.561258873253098	-1.17159249662979	-2.1436472268347	-2.37047122702988	0	-0.611122164271472	-1.08416881443091	-1.87226416696106	-2.34453956718539	-1.10457389971113	0	-0.576002684408646	-1.02398607765408	-1.77568368298898	-2.24211931337599	-1.07622220531578	0	-0.435505321896495	-0.799616940800214	-1.47907940452655	-2.12500769920418	-1.36387483758212	0	-0.355906579841532	-0.638813509193354	-1.12923077099836	-1.48166472051265	-0.775371689519889	0	-0.358111424947175	-0.65436340952524	-1.19881765309031	-1.68955131616504	-1.03847533197803	0	-0.378788955560329	-0.700240389147828	-1.31304411658938	-1.93862430069255	-1.3229993254719	0	-0.195991905966227	-0.382277366577085	-0.797979890664714	-1.46005320502987	-1.61454462708708	0	-0.532809343769452	-0.917520467842814	-1.49291843825242	-1.65968907346125	-0.598190377219214	0	-0.304329056569851	-0.565324806754823	-1.0703843544945	-1.6112880395155	-1.14863520007588	0	-0.0587333774766293	-0.188015897631903	-0.61250789155546	-1.23997358351928	-0.548048698507813
AT1G11840	-2.11466937419022	1.58496250072116	9.72170049777528	-2.68899730564031	1.58496250072116	9.55734943555755	-1.50942387687617	1.80412766995364	8.24442891326752	-2.05119398480468	1.58496250072116	8.68078434413547	-1.7938720624585	1.58496250072116	7.43207411170534	-2.00300602071465	1.58496250072116	7.87961761206326	-2.3383187995178	1.58496250072116	7.82746981350178	-2.44929146903396	1.58496250072116	7.7112234388457	-1.90837416841097	1.84043138437441	8.01864811353333	-1.72673631704627	2.14082152153421	7.29796328258495	-1.84677324178771	1.58496250072116	7.5268879790748	-2.02165100363035	1.58496250072116	6.67406333511281	-2.08430517398564	1.58496250072116	7.10193268212781	-2.2397028143357	1.58496250072116	7.25831930405054	-1.38574313725921	1.79651774346466	7.17764260412747	-1.89737299592689	1.58496250072116	6.78215166202914	0	-0.438244231868551	-0.802700166548974	-1.47761096402503	-2.10244004741944	-1.32030798129393	0	-0.572533396922481	-1.04496455471321	-1.91000934145076	-2.67949756580777	-1.62996134532158	0	-0.292127548812731	-0.593119456955862	-1.1573543611466	-1.49460292828648	-0.553623390749907	0	-0.507481403254762	-0.906867501402825	-1.58899933376007	-2.04848826116666	-1.03030111063196	0	-0.560376217313575	-0.963367258549494	-1.56224347234176	-1.7250925659067	-0.612405966290669	0	-0.573926364325604	-1.00185834121849	-1.67509355440447	-1.96632172490117	-0.800982805859849	0	-0.676669113565314	-1.17921260214394	-1.96497075527997	-2.29104733168813	-0.919164437911548	0	-0.724709061745142	-1.25807528476967	-2.080295220581	-2.38842530832843	-0.925583155382077	0	-0.367643370990913	-0.758840870475394	-1.48999539363747	-1.87454655637694	-0.619051967136577	0	-0.248474065564996	-0.620642987249353	-1.39158006000612	-1.5932611492244	-0.252602340917821	0	-0.56628534051387	-0.976831565803531	-1.59485380990591	-1.78514411295715	-0.653356031262352	0	-0.736693085870776	-1.22835857562986	-1.87384973539909	-1.83106589081255	-0.493706011749879	0	-0.695425794574628	-1.18067435918851	-1.86733082934808	-1.96134300311774	-0.62213538862573	0	-0.724154275243689	-1.23693124710198	-1.98019038380414	-2.13098175693207	-0.713883288523198	0	-0.349813475507523	-0.675726273998272	-1.20010353048435	-1.29415827911452	-0.32325362106783	0	-0.675969389252518	-1.13250394801652	-1.74420520293534	-1.73725390008114	-0.4889842585453
AT2G42220	-2.82954829589418	1.58496250072116	9.72329784127201	-3.48693643500721	1.58496250072116	11.4631071821463	-2.41602708779406	1.58496250072116	9.19042343456238	-2.86386982028413	1.58496250072116	8.17833119169038	-2.51772421806701	1.58496250072116	7.44671025217074	-2.32102178051291	1.58496250072116	9.49491771430012	-2.43763101867593	1.64715792814691	7.84490895266263	-2.51774527617922	1.58496250072116	8.66577084046338	-2.13134093131195	1.58496250072116	8.18472873940491	-2.00496447304351	1.58496250072116	7.60611084609213	-2.3195944232709	1.58496250072116	7.3663297946278	-1.95781054462006	1.65585353943819	8.49405659652586	-2.38025522074964	1.58496250072116	8.79796228819947	-2.52116717153262	1.58496250072116	7.47368809180246	-1.74296774766771	1.73803571658925	7.36000333098923	-1.65671779972801	1.81675217234	8.96881679295849	0	-0.586242764815116	-1.07381463323887	-1.97681225670934	-2.81311606734747	-1.76714171271285	0	-0.553277694072823	-1.04557001694822	-2.04882800741951	-3.30339324986351	-2.74831962153198	0	-0.547090617376832	-0.990219700197881	-1.77995333461724	-2.41497554138922	-1.36263871956716	0	-0.775997935852136	-1.36721541736663	-2.32874626888984	-2.83689089793646	-1.25616703228707	0	-0.784236305405469	-1.34892819809462	-2.18980314714077	-2.42319057946904	-0.864334617089697	0	-0.499329295847056	-0.910102292864573	-1.65893356579148	-2.31449676519425	-1.3906004313073	0	-0.647619493499886	-1.1714889343285	-2.02153979132247	-2.38681225575179	-0.906429812262785	0	-0.624571289360122	-1.11566130526278	-1.95328467134499	-2.51409622665941	-1.25994739174972	0	-0.576828960052356	-1.01649782268548	-1.73203916714314	-2.11159309016898	-0.936617199210721	0	-0.605393751360477	-1.04718702140683	-1.71921166038739	-1.94576126661953	-0.730102331350267	0	-0.73406057830897	-1.25892837843674	-2.03175683854898	-2.22209772885425	-0.77197383503063	0	-0.451794264064997	-0.838969187551224	-1.5170371180966	-1.95063681756701	-0.886882661033041	0	-0.576840819284464	-1.03398050599805	-1.82287775756863	-2.37901920105188	-1.2300494435979	0	-0.781162670097559	-1.34494464346693	-2.18757388090724	-2.43012929388947	-0.874405869939404	0	-0.455350758807956	-0.854734808373322	-1.49405830255746	-1.65697318349069	-0.480833740689598	0	-0.266944211910018	-0.560417816044667	-1.15845543359459	-1.65669259531659	-0.757221919319744
AT5G43750	-2.87434014666353	1.58496250072116	9.76002967809403	-3.59831190647957	1.58496250072116	10.8309660223023	-2.95585294611721	1.8326793619025	8.85059332170468	-2.86411615612421	1.58496250072116	9.03792372140377	-2.47760918279923	1.58496250072116	7.36423395603602	-2.72595471291879	1.92968546306014	8.66041191490371	-2.74952115110329	1.58496250072116	8.4565752359628	-2.67916733681448	1.58496250072116	8.5706041059329	-3.0912177814917	1.98148219899502	8.57373722364613	-2.29004704848548	1.77368718052623	8.32500264232631	-2.42417599117649	1.75588545829063	7.65796037454558	-2.61245753450294	1.6889719199904	8.22581126194796	-3.00434242254765	1.87665396107045	9.64546440902028	-2.14790176140257	1.59256993841698	8.18565101088277	-2.42088523688904	2.04577494901033	7.9629883572688	-2.19711482695696	2.0225909005754	8.94694430935259	0	-0.591964739843318	-1.08513521309551	-2.00074783420249	-2.85600763807616	-1.80662848519153	0	-0.626647685519475	-1.17222503146322	-2.25070489782535	-3.48404453552189	-2.64477654824319	0	-0.47535146088953	-1.00563860629639	-2.08633313588965	-2.95478612427692	-1.28920635121531	0	-0.665721208427408	-1.20052162636783	-2.1421882903303	-2.86406558665915	-1.56350272633783	0	-0.784391167224954	-1.34514238896577	-2.17056027224691	-2.37317106194691	-0.823884721414672	0	-0.38508334981731	-0.869806697829625	-1.90966502648556	-2.72022212154058	-1.02877537319299	0	-0.708098454118954	-1.25766360869578	-2.17690087543875	-2.73865284960566	-1.30374287297887	0	-0.675982839780975	-1.20440642081182	-2.09787837773978	-2.67266673314264	-1.30887645081217	0	-0.405442552610901	-0.950258785056858	-2.15434168925289	-3.08033058907925	-1.0762866046362	0	-0.456794487918857	-0.911015091462618	-1.75316499001268	-2.27282925859511	-0.889149831214641	0	-0.577030939768218	-1.10918709455348	-2.00802512230557	-2.34611016738945	-0.745756736018299	0	-0.605532737365719	-1.13861831878571	-2.06519916112294	-2.58834220722614	-1.06093756612751	0	-0.373019393770761	-0.835540907779465	-1.88000644846423	-2.98558086817675	-1.57245384548383	0	-0.57521818051209	-1.01825236292563	-1.74247401504623	-2.12789150176206	-0.938015452084758	0	-0.334229886550004	-0.802372076555382	-1.80812733026837	-2.36245221885524	-0.601753816470923	0	-0.24086237816512	-0.592204191868624	-1.42773446746686	-2.19699696379912	-0.842819396295134
AT2G30695	-2.23535455414992	1.58496250072116	9.76915778442967	-2.42639027201249	1.58496250072116	9.18463165432182	-2.22063623478496	1.58496250072116	7.40017579913069	-2.02681131301398	1.58496250072116	9.64744819450434	-2.13255143017319	1.58496250072116	6.19851434255609	-1.64429884496584	1.58496250072116	8.38778903155223	-1.68639283097612	1.58496250072116	6.22811300819323	-2.52882164693248	1.58496250072116	7.29726522359171	-2.21152806025589	1.58496250072116	9.16873812595469	-1.95071103423787	1.58496250072116	7.84703142989548	-2.29631721896748	1.58496250072116	7.64204359578462	-1.8043721429662	1.58496250072116	8.28448487585088	-1.6361763005464	1.58496250072116	8.86108849992316	-1.85190883577505	1.58496250072116	7.55588747933459	-1.66353032452716	1.58496250072116	8.27928743682506	-1.60480954454855	1.58496250072116	7.4940930851345	0	-0.459682989550089	-0.842809855853087	-1.55454899271594	-2.22077235002724	-1.40721975311806	0	-0.549979476538541	-0.995311864999422	-1.7886157067015	-2.42539662967917	-1.36682961358782	0	-0.698062174924606	-1.1986779751835	-1.93933049968122	-2.1315741433844	-0.748847781535837	0	-0.425178514797222	-0.77753652925427	-1.42676434221935	-2.01727519842326	-1.24890066651886	0	-0.860431108716092	-1.40207113971811	-2.04272735593041	-1.82071146454771	-0.399157201866193	0	-0.42877232224676	-0.760072952673163	-1.31052349496805	-1.63596455163683	-0.765328757308359	0	-0.676035484316214	-1.10328925681972	-1.6123586304606	-1.44595964646018	-0.321404960686481	0	-0.811312431806904	-1.38784596697058	-2.22833255194876	-2.41216765746682	-0.818847544244566	0	-0.50263736243017	-0.909292342786209	-1.63280202043201	-2.21076984064757	-1.24165160598586	0	-0.562407162083045	-0.980715922404411	-1.6362906799636	-1.91269150602393	-0.771780338932158	0	-0.68856241068498	-1.19252248362105	-1.96266225244924	-2.23230519246811	-0.84699390850672	0	-0.479461270114661	-0.847404547903623	-1.45243856382394	-1.79168535960876	-0.816045555618778	0	-0.39215634527879	-0.704075018882453	-1.24529079105144	-1.63577840408218	-0.858181206372905	0	-0.564660082583206	-0.975021857330827	-1.59514931931293	-1.79277314243232	-0.662198272435513	0	-0.44245754130154	-0.78188528987699	-1.33973340824182	-1.65165405720265	-0.751241177364601	0	-0.495254004294877	-0.853311046698652	-1.38994807199305	-1.5485705731697	-0.56087060709851
AT5G21430	-3.63065671618915	1.58496250072116	9.7781808309721	-3.76600901424786	1.58496250072116	12.0693150841647	-3.40906262773947	1.58496250072116	9.45090261222496	-3.0327360001386	1.58496250072116	8.83723906289739	-2.75390139733701	1.58496250072116	6.26423264308884	-3.06194481390528	1.58496250072116	8.46895933437778	-3.0489280978333	1.58496250072116	8.31865761155235	-3.14467764373248	1.58496250072116	8.15304451203932	-2.86898793370349	1.58496250072116	8.51663086267672	-2.54975123750712	1.58496250072116	8.0620986252844	-2.68103595415936	1.58496250072116	6.63763637854509	-3.01868045716717	1.58496250072116	8.27751392670086	-2.83494559469016	1.58496250072116	8.83818156784999	-2.50600945027543	1.58496250072116	7.56530250141622	-2.25451253793331	1.58496250072116	7.36029491291119	-2.3156110544225	1.58496250072116	8.71570596910813	0	-0.745520195549084	-1.36713886693386	-2.52261822108673	-3.60644519103539	-2.28915722866667	0	-0.548569464050441	-1.04579709659014	-2.08550627156055	-3.48248816182765	-3.13508414327708	0	-0.73879944989826	-1.34525211571143	-2.44731790422824	-3.40105618593815	-2.02546721562093	0	-0.729920598138478	-1.30969681102704	-2.31362801407402	-3.03171989878799	-1.58184074442678	0	-1.09532910789468	-1.79088900095262	-2.62693430818305	-2.37334192403485	-0.536406461538292	0	-0.786798038445442	-1.39792641492852	-2.42135719076904	-3.05040826366734	-1.45668175996675	0	-0.80511982609355	-1.42438857208647	-2.44622760307213	-3.02958845875252	-1.39223516948473	0	-0.85608007746593	-1.50716698736222	-2.56323131913244	-3.11308277701316	-1.36908634759259	0	-0.730915625657661	-1.30035632155079	-2.25831796853879	-2.86009550417943	-1.38214626827276	0	-0.705953177106413	-1.23942738389786	-2.09625412630946	-2.51790667278616	-1.08009925935209	0	-0.98448325668663	-1.63882537717577	-2.49180375145784	-2.41894590872317	-0.642632372213669	0	-0.803154593994247	-1.41921473260184	-2.43152366007987	-2.99701757423602	-1.36253380138882	0	-0.682203703961027	-1.22410791197398	-2.16253642799328	-2.83400686197098	-1.47900251790301	0	-0.762701638101094	-1.31742228401683	-2.15674162516511	-2.42713739925658	-0.89917583114072	0	-0.714317064906242	-1.22479517646629	-1.97579014137254	-2.15896458993537	-0.748539675429797	0	-0.569368748454877	-1.01839965344705	-1.78772181534558	-2.31320086204688	-1.17314643872444
AT3G18890	-2.87717447673745	1.58496250072116	9.78605003221199	-3.17063195094739	1.58496250072116	13.0088041265656	-2.59758163087463	2.10835668896747	9.53163671562441	-2.64936382891531	1.58579542226232	9.17763050415228	-2.4228526674499	1.58496250072116	8.0785357437679	-2.77931760374264	2.13455233346372	10.0904023282192	-3.01767680767186	2.09319539578732	9.43989809258977	-2.61680724694253	1.83696451377242	10.0576499449647	-2.52221519574393	1.87464483075769	9.27117083735998	-2.31347615745718	2.01020594505224	9.31007828659266	-2.26111660672541	1.86704910117207	8.65096812411198	-2.51536640344213	2.17094605364485	9.10978199704213	-2.51338738956459	2.11337580916777	9.78830334246112	-2.33485775337919	1.62837078640325	9.52355389598375	-2.2770455354635	2.10168021106674	9.10784561140708	-1.74977394223486	2.30007295124368	10.0468147584222	0	-0.590044204594444	-1.08220415359146	-1.99751916229418	-2.85762003086036	-1.81653443997825	0	-0.407175280446589	-0.785587574171577	-1.60455079907904	-2.81074349466089	-2.81810619330161	0	-0.201905994535189	-0.546332512596294	-1.48049676279409	-2.58371727163027	-1.12486514435809	0	-0.600464785086134	-1.08705418974478	-1.95382271933122	-2.64835768844812	-1.48950734255322	0	-0.668766364164212	-1.17473206043948	-1.98884108840194	-2.39371598342021	-1.03150074047387	0	-0.174287852197306	-0.492542683974529	-1.42178674997285	-2.72060118104034	-1.38646310598488	0	-0.248989397515204	-0.662457836102278	-1.75923109458938	-3.00664827766261	-1.28479623072476	0	-0.322315523990691	-0.708278660580118	-1.58036193753333	-2.57705590255776	-1.53384002081738	0	-0.341699434524815	-0.755722863729616	-1.66029110249997	-2.51928206653768	-1.20150226739297	0	-0.236705331890679	-0.583733089748492	-1.43062047064957	-2.30950524380563	-1.00866115353207	0	-0.358334942600742	-0.772016045420124	-1.61880860204778	-2.25637590132806	-0.899808972568303	0	-0.191085185961704	-0.538391980438427	-1.49368245918622	-2.51472144486713	-0.895311525620314	0	-0.18003707910611	-0.493862762311035	-1.36921321695181	-2.48488228595946	-1.17030078697849	0	-0.465836868884876	-0.873312498590888	-1.63843954211928	-2.32720843398315	-1.37414511460056	0	-0.202155870795195	-0.535076679090995	-1.39574121190917	-2.27651589417125	-0.861948856890428	0	-0.0719279510632086	-0.238982751428147	-0.812394250204307	-1.71014118388375	-0.771957328361861
AT1G09750	-4.02357214847233	1.58496250072116	9.80462093604735	-4.12515615915987	1.58496250072116	11.014697822418	-3.18520305534437	1.58496250072116	9.26428676262145	-3.37905835653773	1.58496250072116	9.87881246674137	-3.23526835676883	1.58496250072116	9.87160870134148	-2.76380185591696	1.58496250072116	11.2129797294591	-2.98203882947032	1.58496250072116	9.23713265414536	-2.93592488970459	1.58496250072116	9.67002558786991	-2.60231016266566	1.58496250072116	8.24277549915993	-3.05814492384401	1.58496250072116	8.81088438841209	-3.35148301382748	1.58496250072116	8.18223763298672	-2.67920781769155	1.58496250072116	9.33410214058871	-3.67741227153324	1.58496250072116	10.6259626851721	-3.43594797962812	1.58496250072116	9.75247222760435	-3.86752771158851	1.58496250072116	8.95425106153607	-3.21715086011239	1.58496250072116	9.57572267828942	0	-0.822658564669518	-1.5094279477305	-2.78824143429512	-3.9949961767817	-2.54840569483895	0	-0.698923496506115	-1.31145952683798	-2.53359887856247	-3.97057863634453	-3.09883457239957	0	-0.712276634039321	-1.29144083585522	-2.32947799391521	-3.18256160009986	-1.82400700086575	0	-0.682631465981355	-1.25442410408912	-2.32430452656562	-3.3507367948489	-2.16710736560415	0	-0.654344135181854	-1.20226481936892	-2.22700120231684	-3.20856682117003	-2.07240074333416	0	-0.454766177278272	-0.856067207142766	-1.66448441165846	-2.64224744249217	-2.12259995664532	0	-0.669920486539338	-1.21387358943205	-2.18678623990494	-2.98003993662615	-1.69820941423641	0	-0.613610821552478	-1.12267152803672	-2.06207553047029	-2.92117987909811	-1.81640594899006	0	-0.696802168832533	-1.23003147272767	-2.10311076808557	-2.58168948004314	-1.16300586297271	0	-0.739444005764879	-1.32588681249712	-2.33905929212039	-3.05675620078696	-1.58521639462197	0	-0.907467204378253	-1.59903520574053	-2.72423559132573	-3.32022830881344	-1.47173310506838	0	-0.59210589215355	-1.07529211919454	-1.94586669989549	-2.6756933779546	-1.55595628924758	0	-0.660648444362959	-1.23143301108807	-2.34759947831028	-3.58261748874924	-2.63378999653285	0	-0.708498869627947	-1.29854862085844	-2.39347439374531	-3.4144435566998	-2.15679440845226	0	-0.912048453837708	-1.64133585845362	-2.91668154155584	-3.86742709833981	-2.0723131385696	0	-0.682908392288184	-1.24691704603308	-2.28097355097253	-3.20505610293969	-1.9567213074449
AT2G39570	-3.23675295494792	1.58496250072116	9.85985578117844	-2.4168702084186	1.58496250072116	9.54047555581651	-2.68130868799726	1.58496250072116	7.72285817887632	-2.96293790535665	1.58496250072116	9.29885627105532	-2.49305008929152	1.58496250072116	7.94452999371295	-2.37071830860618	1.58496250072116	7.62178684003247	-2.03442697505701	1.58496250072116	8.75879104548616	-2.48671922410737	1.58496250072116	9.62932672177991	-2.03351469111927	1.58496250072116	6.67728330192768	-2.25628529138503	1.58496250072116	6.73736442521422	-2.15401711254467	1.58496250072116	7.68586505082124	-1.65083550030367	3.05750714660972	6.80800972511906	-1.74157176892676	1.58496250072116	6.63966579063051	-1.74217533587129	1.58496250072116	8.46551820144924	-1.77869816974827	2.14558178512333	6.72737311590712	-1.39824945742588	1.74516033280172	7.34736320569464	0	-0.655889127881857	-1.20481252751827	-2.2306427587006	-3.21071037196013	-2.06928277541094	0	-0.516032662739787	-0.941493198189593	-1.71960872638516	-2.40882116891236	-1.46043369634718	0	-0.791589241797675	-1.37471451213805	-2.27494157958925	-2.61598784978246	-1.01734149221454	0	-0.6587128483756	-1.1952823384895	-2.15949250526574	-2.95981188876645	-1.70864070864437	0	-0.705635046998919	-1.23432908275496	-2.07235933892619	-2.45291938751385	-1.01802390021029	0	-0.713662130268848	-1.2351333271692	-2.02996560714616	-2.30244026125171	-0.868153247063324	0	-0.496440694848181	-0.888959991634136	-1.56402741136515	-2.03291238341354	-1.0415246600093	0	-0.523213499531173	-0.956442791507743	-1.75368495621814	-2.47563574334975	-1.52730084047924	0	-0.740515719687238	-1.23491085856808	-1.88438972219779	-1.84242990219914	-0.497416568176146	0	-0.81137296270717	-1.35669389574609	-2.08131115826843	-2.05682483489715	-0.568809301344328	0	-0.640457271092547	-1.11086545501442	-1.83373479854017	-2.09815065265735	-0.806855392586166	0	-0.0369369132226844	-0.245522761496979	-1.20397218251249	-1.20612110080013	-0.0120469884119061	0	-0.639236465246778	-1.0642064433614	-1.61840433322185	-1.57166268204967	-0.417884010722338	0	-0.447947781351919	-0.795805145127046	-1.37815451170173	-1.73552254631987	-0.828059917838539	0	-0.309793223990149	-0.746528406306916	-1.55110169031128	-1.51540188062076	-0.16660537451004	0	-0.362909509252344	-0.683877697467979	-1.19881386106445	-1.3275848899135	-0.380008857270816
AT5G24780	-3.43232242935307	1.58496250072116	9.86909462491616	-3.51286727739068	1.58496250072116	5.75839801218045	-1.50482100067655	1.58496250072116	10.8746387031996	-3.47693647341374	1.58496250072116	9.29562283545386	-3.20207546814049	1.58496250072116	9.13058185935957	-3.51813668184861	1.58496250072116	5.61542125644544	-3.2520664613405	1.58496250072116	5.56595045569333	-3.58000287716679	1.58496250072116	5.57216868093372	-1.7373512329087	1.58496250072116	2.55560103876091	-2.19299249269505	3.14878476426581	10.5785753931491	-2.52420783416768	1.78882756264699	10.8924763834836	-3.29938916822782	1.58496250072116	5.40280159249773	-3.18307091487717	1.58496250072116	5.28748918411307	-2.66700068405448	1.58496250072116	4.28208540097737	-1.37668064632985	1.58496250072116	10.0429431240836	-3.18395046713132	1.58496250072116	5.52119223744493	0	-0.69448103730088	-1.27594484672898	-2.36323758958402	-3.40414746398794	-2.19770444365201	0	-1.5632557847536	-2.48527193614667	-3.44662569520238	-2.78345717922848	-0.488761191392888	0	-0.260350441432701	-0.487380257808353	-0.937172694096779	-1.45503360562751	-1.11192856451484	0	-0.773405825589914	-1.40329609058595	-2.53492743044327	-3.47334540684429	-2.00374378758295	0	-0.732528169011243	-1.32396714569554	-2.37309665820483	-3.2014142859738	-1.78334394428189	0	-1.61747860828133	-2.54883573089127	-3.47280910636293	-2.70712963625244	-0.438991478974162	0	-1.51224322679079	-2.37547324064837	-3.21617442820679	-2.47553180449545	-0.390159592679388	0	-1.66235612788131	-2.61232201647487	-3.53968371337102	-2.72891471558007	-0.431649328201786	0	-1.64360438793075	-1.69084275585222	-0.981855421444618	-0.139022853018914	-0.000485575635791174	0	-0.00262994847774889	-0.0303784255825031	-0.38211510892723	-1.98939215492349	-0.575471032104204	0	-0.291947225160675	-0.630625082215069	-1.40828754178637	-2.42038335729257	-1.74559015987866	0	-1.59335174502809	-2.47586966116941	-3.28014072783873	-2.41753007438151	-0.345568600111798	0	-1.57925159584007	-2.4342286076353	-3.17332022958682	-2.2644826032234	-0.301007041731019	0	-1.68918185286864	-2.38240949982311	-2.60033250775435	-1.30077997744957	-0.0777465662770362	0	-0.270885133884411	-0.499436407197292	-0.931542584135061	-1.36081082315358	-0.906713991665143	0	-1.49593020506734	-2.34301330537398	-3.15379939060555	-2.399400233607	-0.368375583601713
AT5G35740	-2.34955571622929	1.58496250072116	9.8691484008981	-2.1192834903597	1.58496250072116	10.5080319533769	-1.707540439447	1.83073915914904	10.4776046144997	-2.62978686547666	1.58496250072116	9.60499866337585	-1.93870095609275	1.58496250072116	7.75386133976115	-2.03196296223937	1.60634230698222	9.8986742333806	-1.86870338253682	1.58496250072116	7.3303426956927	-2.21500091121976	1.58496250072116	6.31983306215072	-1.6917322513405	1.58496250072116	8.41134062088322	-2.21568423585404	1.58496250072116	8.8146345047478	-1.43651702511022	1.58496250072116	7.15632734976038	-1.54798255195957	1.65227068867716	8.09756000374615	-2.03097258583608	2.18921737502194	7.53684027868584	-1.48903935664798	1.76764523740786	7.31597632837808	-2.19272327709849	1.58496250072116	9.59704495445634	-1.61623016217687	2.39630325303829	6.34782946574194	0	-0.475394647803945	-0.87342632592178	-1.61771763801489	-2.33026664059468	-1.50442608635108	0	-0.387682488149507	-0.721106107680366	-1.36891857584078	-2.07149797985175	-1.49420006662094	0	-0.195767510340243	-0.43255846586335	-0.980312730820558	-1.66021855131983	-1.08642843744825	0	-0.555537051065195	-1.01499666911363	-1.85908931951054	-2.61891585690989	-1.60806338985967	0	-0.568962120435094	-0.989112496805454	-1.64022271787895	-1.89394386298691	-0.743439187320674	0	-0.394755349252133	-0.735672335960601	-1.38322285981588	-2.0138088562208	-1.29462299387158	0	-0.595602106303476	-1.02010874495328	-1.64194809799672	-1.78622163528727	-0.613147391096434	0	-0.87043123137527	-1.42717881498749	-2.10522589686417	-1.92348738377555	-0.445863577918544	0	-0.439260422959133	-0.779184957181363	-1.34527165225135	-1.68383241213661	-0.792469489052345	0	-0.535388904282975	-0.960091147626073	-1.69406912112791	-2.21471812618418	-1.14953891900848	0	-0.474058792536051	-0.806568318078643	-1.28112506419234	-1.35719508284464	-0.43887433307748	0	-0.388163769105761	-0.710358895641679	-1.25043680343947	-1.52891068825964	-0.623768665532516	0	-0.246740894565391	-0.651714345431179	-1.56180114704702	-1.91364047743064	-0.321487177644465	0	-0.377797217329245	-0.721088949028542	-1.27643656863765	-1.40884162493859	-0.387207487279658	0	-0.463816261618021	-0.847271528868481	-1.5513448899547	-2.1838854978366	-1.33886555527245	0	-0.217756998471213	-0.626837518733395	-1.44447205940175	-1.20579770249264	-0.0548479617976813
AT1G62290	-3.06544605939459	1.58496250072116	9.91097070425022	-3.60552199431718	1.58496250072116	9.46605645126546	-1.65494992257606	1.58496250072116	10.9466530380456	-2.80789828535269	1.58496250072116	8.3326403624665	-2.73513306488364	1.58496250072116	8.45050627195	-2.6523248004779	1.61321052871531	8.14519745751033	-3.43778341727902	1.58496250072116	7.59977608939486	-3.04783549557957	1.58496250072116	9.24439555656268	-1.48242513499832	1.58496250072116	8.5996313700596	-2.9069438505194	1.58496250072116	8.73889532302883	-2.45205405723628	1.58496250072116	8.40141974750891	-2.69438476078706	1.62781103025309	7.14415069333328	-2.35071599638916	1.58496250072116	7.90709007134148	-2.90700910246811	1.58496250072116	7.50807555651352	-2.88078941301539	1.58496250072116	8.87418434586638	-3.74832448692198	1.58496250072116	7.46776462932247	0	-0.61607270217232	-1.13285765204511	-2.10181534666946	-3.0379666573588	-1.97647224926969	0	-0.779403558196545	-1.41966747370264	-2.58444676822499	-3.59649550300209	-2.14839969881825	0	-0.283254105615284	-0.530898239615089	-1.02332572533015	-1.59650071392595	-1.23339473992907	0	-0.739582051614889	-1.30896953025385	-2.24982298239546	-2.79084671410996	-1.28718769827469	0	-0.705165551020941	-1.25224172613064	-2.16677990861035	-2.72406878603893	-1.29481924416554	0	-0.69575344425569	-1.24532420471115	-2.15049163374455	-2.62434694956831	-1.12390341006454	0	-1.03930518995123	-1.79735649476555	-2.94950371129403	-3.33525007022845	-1.24900993856553	0	-0.683858992476814	-1.23934050123279	-2.23342445107661	-3.04566775845964	-1.73826737084125	0	-0.372096823311752	-0.66349160827012	-1.15751556957808	-1.47931161481089	-0.729612462323238	0	-0.711845299825141	-1.27401543310161	-2.23916081927426	-2.90440043141505	-1.4810694546478	0	-0.637825210208709	-1.13109276627548	-1.95174814878364	-2.44019700757189	-1.14554225997865	0	-0.84785742917847	-1.47690457015479	-2.39307914713045	-2.53673831435434	-0.775991061430764	0	-0.670065071945368	-1.17071212321874	-1.96087021323041	-2.30991675233942	-0.94844439637999	0	-0.894671256308919	-1.54226394653412	-2.51467354104951	-2.80722637794007	-1.02129629869095	0	-0.688885789481191	-1.23723321240685	-2.18974084853674	-2.88021582519904	-1.51558903033776	0	-1.16273659527301	-2.0014838213691	-3.25406356303035	-3.61180204657056	-1.29711341426251
AT2G14520	-2.3201687321005	1.60136463231968	9.92141754943878	-2.64535776629824	1.58496250072116	9.25529701506228	-1.71792551572485	1.58496250072116	7.87568145260217	-2.42371511177267	1.58496250072116	9.0367930892693	-1.83789823338115	1.93233670332192	8.52507032839747	-2.31437057058316	1.7970040543494	7.40412127827523	-1.63054604080489	1.71547884998564	7.34282722669402	-2.7381102169803	1.65235928583807	7.99440725247163	-2.5125590086818	1.58496250072116	7.79622496726195	-2.08497714138929	1.58496250072116	7.46444487005696	-2.30489096917438	1.85287181298029	7.79403824287148	-2.38083333798881	1.58496250072116	6.89343186914055	-1.98718716755073	1.58496250072116	7.40275980431128	-2.01876984893862	1.95389269284685	7.36457934198148	-2.26703627501298	1.81603399313035	7.66686710341281	-2.14398404293016	1.58496250072116	6.45650243295883	0	-0.452858975714592	-0.84166135944593	-1.57887582695354	-2.29855989937863	-1.48732665845059	0	-0.59245738135539	-1.07396929538559	-1.93639444930617	-2.64330798968078	-1.51209073074485	0	-0.492608686790734	-0.859799357894654	-1.43720817972358	-1.68622226591854	-0.686100288174737	0	-0.563466309885061	-1.01609315401473	-1.81299718682685	-2.42367482498773	-1.32276233086862	0	-0.267313480647067	-0.601906414818562	-1.31047972455519	-1.83016756561903	-0.659131004854378	0	-0.552170652658292	-1.07826030171796	-1.95636971605369	-2.20068433331779	-0.60402435286545	0	-0.440546916274958	-0.814897677847656	-1.40486711724278	-1.54998070230432	-0.459275060967002	0	-0.700831665290821	-1.27825304405481	-2.23489017000627	-2.69557259496262	-1.06636843679256	0	-0.731431297597467	-1.27334057336657	-2.11747902135682	-2.45877169868064	-0.977405716776823	0	-0.647184659633652	-1.11390262709233	-1.81057999913871	-2.00867054424547	-0.720604819349463	0	-0.460146556955676	-0.949127609010942	-1.84384980520503	-2.24040459382292	-0.670937022856667	0	-0.828900065396161	-1.39534721989097	-2.16957660676921	-2.20247200705358	-0.647066302283616	0	-0.624358684346576	-1.07221911880324	-1.73506116813119	-1.90777559234347	-0.670793935181523	0	-0.386559554354052	-0.839155576718414	-1.66913445827596	-1.89767040700049	-0.414956120540014	0	-0.493686403563847	-0.98761533643171	-1.85470225619136	-2.19081201368797	-0.651995036324098	0	-0.818120359332495	-1.35042474047733	-2.01887402177681	-1.89468448647101	-0.46647985809146
AT1G70890	-4.23967091103885	1.58496250072116	9.93417977964913	-5.21123820872554	1.58496250072116	10.6916272938475	-4.09130607483416	1.58496250072116	9.9740555778528	-4.43611819252595	1.58496250072116	9.64129045350122	-3.60501621692601	1.58496250072116	9.46041033752521	-4.14225497874971	1.64077280840435	9.90455698573313	-4.05696205739131	1.58496250072116	9.47718708053576	-4.20556893791474	1.58496250072116	9.33889389262566	-3.43549267937505	1.70137982890606	9.35216202809804	-3.22954684511075	1.62366065422464	8.26259788337686	-3.82097074801042	1.58496250072116	8.6350643249817	-3.59526333442568	1.63979709031885	9.59116214895267	-3.72085455091423	1.60522733315126	9.52317344035472	-3.92683298624726	1.58496250072116	9.01555173920737	-3.0408601024614	1.72629662927405	8.08618045220756	-3.20233110858522	1.58496250072116	8.92634699380694	0	-0.848883885122375	-1.56169570474035	-2.90018119428609	-4.19983836472683	-2.74399328667901	0	-0.926876862687475	-1.72967476973209	-3.30507814460977	-5.06717971688193	-3.76413612233031	0	-0.813949933843389	-1.49863329610186	-2.78755349610467	-4.04975629466347	-2.66517287113935	0	-0.931538204876811	-1.70330593471189	-3.12470555486762	-4.41562304178694	-2.7304687792742	0	-0.780027949690048	-1.42062564371011	-2.58553894433679	-3.59620104593609	-2.14578724740322	0	-0.757916254193092	-1.44462780190998	-2.77930211565331	-4.10345188718225	-2.59938494770938	0	-0.875366631471384	-1.5948579314026	-2.90481511401348	-4.04633181214973	-2.42251768922059	0	-0.928682893972031	-1.68671719572499	-3.05298301652811	-4.19989692393664	-2.44472153445685	0	-0.625533807958029	-1.22530888883806	-2.39170761787412	-3.42987013250382	-1.87059870170954	0	-0.81641444064255	-1.47586025532155	-2.58236044413749	-3.2043671286782	-1.40496412364064	0	-0.953047023847224	-1.70101543894535	-2.97323043884278	-3.81433832707963	-1.89750038872038	0	-0.695561775251007	-1.3157083801243	-2.49455210723139	-3.58022002155691	-2.13078786459734	0	-0.771099195093139	-1.42436833004636	-2.6329822492071	-3.70896742096626	-2.21716889544441	0	-0.916262585353637	-1.65142579839382	-2.94353871012471	-3.92682128815915	-2.1330963461181	0	-0.68694153248399	-1.31666254974655	-2.41920527619029	-2.9994285687469	-1.1377509563893	0	-0.758848790217971	-1.36468229670777	-2.42167938046723	-3.20211428617672	-1.705065084004
AT1G52400	-3.69880193641603	1.58496250072116	9.95252828000547	-6.08866270769697	1.58496250072116	7.73005736135395	-2.80661544051611	1.5970519567167	9.59524160897868	-3.75324691136427	1.58496250072116	8.7923143774379	-3.28433944366148	1.58496250072116	7.96006285462496	-4.48375540433759	1.58496250072116	6.41047960953335	-5.14315862241335	1.58496250072116	6.19829334057851	-5.38624635218348	1.58496250072116	6.67372183708393	-3.21711036809918	1.58496250072116	7.63674913936894	-3.17682556673215	1.79236726663009	7.59028107555367	-3.37974743153874	1.58496250072116	8.60824450012108	-4.55202411057612	1.58496250072116	5.79585585310868	-4.8760887597604	1.58496250072116	6.42889734199009	-5.72825922153171	1.58496250072116	5.80981888454661	-2.50711286037289	1.58496250072116	6.37272117159659	-4.58779754489467	1.58496250072116	3.59649138565328	0	-0.738408685359418	-1.35895825836164	-2.52555727465747	-3.66276826804706	-2.4011022740979	0	-1.7950442611938	-3.11811796565376	-5.16249643001118	-5.94215836019745	-2.31589022208079	0	-0.582318110695065	-1.0718221319192	-1.97737828848365	-2.79522696052028	-1.70249942770879	0	-0.910480256721216	-1.6317870420235	-2.87595335323009	-3.75118570428055	-1.9369678782551	0	-0.926888059025901	-1.62215164172891	-2.72616564037777	-3.23313493514026	-1.34777882010259	0	-1.72790356619866	-2.84581627372667	-4.23559119390725	-3.93983836366534	-0.950784189493646	0	-2.07523596555287	-3.38155484199399	-4.9265942726558	-4.39094031856713	-0.962532516712312	0	-1.96289806575968	-3.27287678663058	-4.99259038864174	-4.87830005110247	-1.3151431163991	0	-0.965654489604518	-1.67211533959514	-2.75098123541944	-3.1266583889773	-1.18439881817416	0	-0.729383410317029	-1.43166417266664	-2.63324779126525	-3.05876496799742	-0.908809027035741	0	-0.847032438716687	-1.5107081604176	-2.63678125678592	-3.37295983870682	-1.66706790275133	0	-2.00858753775264	-3.20043849228346	-4.45840370301289	-3.63303192155338	-0.650961095704808	0	-1.87168860961676	-3.08538331269763	-4.6003687761904	-4.29447125853689	-1.04473655055806	0	-2.51964401987976	-4.0180754148694	-5.60671318231534	-4.58393936039441	-0.82749668223829	0	-0.974040610528808	-1.60125910269362	-2.37445076809882	-2.19238234743035	-0.520348792632874	0	-3.44726736426009	-4.44782195688123	-4.06279314076768	-1.42340784332885	-0.0381767120212592
AT2G22670	-2.31927357519767	1.58496250072116	9.9571309458536	-2.62571739825972	1.58496250072116	11.7567504809556	-1.91289673919309	1.73141734947238	9.87234622765958	-2.06921726224728	1.58496250072116	9.66353227553724	-2.06097124001764	1.58496250072116	8.34352779212399	-2.06285238844068	1.71555699111903	10.0358310930039	-1.99709918995627	1.60906009190294	10.1365197038874	-1.9276239400089	1.58496250072116	9.71931576064024	-1.896887674874	1.76359124505601	8.64901820615635	-1.87340470875884	1.88034411552903	8.79937477857365	-1.84283958280414	1.72738965145849	8.6085707634784	-1.93649947384617	2.26079593019525	8.93602136379377	-1.90537478167987	2.17822042064287	8.89651253391584	-1.6583584263017	1.79712119235995	8.78585699682472	-1.98201730324515	2.08222513613381	7.59431544965968	-1.87469545194998	2.25267997306917	8.80007473653714	0	-0.462665149337577	-0.851562346181643	-1.58288089872802	-2.29647555553563	-1.50669768122911	0	-0.399541866686148	-0.758341445716223	-1.49900213317341	-2.45938873814952	-2.12797729063784	0	-0.299422030757445	-0.606495388158089	-1.24013921478356	-1.89456194482004	-1.14107708866643	0	-0.432929215758171	-0.791983689638844	-1.45427784066903	-2.05901588145208	-1.27870720318427	0	-0.541769819362054	-0.959166503300665	-1.6496235881902	-2.04888026155034	-0.947647166053221	0	-0.322582941575039	-0.64867360090245	-1.32154826795988	-2.03605654173273	-1.27871349255575	0	-0.371442070442501	-0.696815084426583	-1.32530884908458	-1.96945033755734	-1.32108263806025	0	-0.399636633695475	-0.731948482396015	-1.34723520464123	-1.91654601572629	-1.20302203656063	0	-0.358475512011943	-0.717779054660375	-1.40232562786877	-1.89324804599572	-0.823694232051033	0	-0.279978940958989	-0.612328595697625	-1.3097732720862	-1.8721188916255	-0.773418175711868	0	-0.372337260287127	-0.726659470025281	-1.3831898428954	-1.83857055180842	-0.814380037943522	0	-0.125854466864247	-0.383164278264845	-1.13794004206002	-1.93631214122166	-0.588531237298008	0	-0.151896947098088	-0.426888281168264	-1.1702923046303	-1.90492379959312	-0.619699499432498	0	-0.287724445357579	-0.592234492270854	-1.19376136418658	-1.65715902220332	-0.729958909814392	0	-0.286818491400391	-0.695369060968145	-1.54829747172971	-1.88648480628774	-0.384218194805207	0	-0.129901539521072	-0.389830505114033	-1.13397768527814	-1.87290161965479	-0.541414965054609
AT1G18060	-2.96605949003031	1.58496250072116	9.96143683264461	-2.67671557942553	1.58496250072116	11.6885781813986	-2.81137577987493	1.73530083543959	9.54955644864005	-2.84735468176808	1.58496250072116	8.87319975228409	-2.30544902458944	1.58496250072116	7.99768092710278	-2.74609993793788	2.02780088609865	9.18535589074857	-2.28229396706007	1.58496250072116	8.82407688234592	-2.59698597731812	1.58496250072116	8.90791341984293	-1.99528065088485	1.76081617624185	8.50125861500626	-1.76090202154302	1.58496250072116	8.53937916594004	-2.17240487367171	1.58496250072116	7.4018541175623	-2.37911606161077	2.13523952805742	8.85049100206986	-2.20045599712484	1.97305334246963	9.10636760737454	-2.26888993529987	1.58496250072116	8.13556300898928	-1.78612613126999	2.06530794006265	7.98063957943617	-1.86337223309695	2.25652121491943	9.0346527963553	0	-0.591281845551781	-1.08838341287166	-2.02343434232649	-2.93665908821595	-1.92822268472476	0	-0.411250061197565	-0.77978984760285	-1.53834321984747	-2.51393812161935	-2.15583898637276	0	-0.464630983255036	-0.936203791490952	-1.88922530832267	-2.80011904355539	-1.56660164187201	0	-0.681007564937099	-1.22305339946262	-2.16453617159314	-2.84677875892152	-1.49765710201438	0	-0.646049991493843	-1.13199247495618	-1.90691279302038	-2.27224642634249	-0.957347241091468	0	-0.279658581778636	-0.69676030283358	-1.71731114395768	-2.74435610112805	-1.13566154289848	0	-0.550571872568208	-0.987557891080276	-1.74338021362695	-2.28139887277957	-1.1867396106852	0	-0.617378429123698	-1.10975319130098	-1.96747294038271	-2.59671035965895	-1.37694121553184	0	-0.390931386117244	-0.777545067356297	-1.50183273401316	-1.98740090034581	-0.829973689154051	0	-0.44678660485051	-0.7953658829904	-1.38303461304867	-1.75596252599019	-0.853363176126266	0	-0.682674547532627	-1.17232693802919	-1.89692986472134	-2.08548151549974	-0.733059071896177	0	-0.2114903009568	-0.570539899815659	-1.49982838830273	-2.3779773297352	-0.79274714973339	0	-0.255825944283827	-0.607631791584636	-1.42455135157939	-2.20001337059125	-0.927553259350663	0	-0.619666822921708	-1.09037605596609	-1.85244316448743	-2.24508131751633	-0.982679639434654	0	-0.23671208705133	-0.577798622657446	-1.32356482910047	-1.74383400482258	-0.436852909994676	0	-0.11846393580297	-0.360827391109601	-1.07714913508555	-1.86332031306089	-0.593004060620435
AT1G78630	-2.64348046496941	1.58496250072116	9.96350069042824	-2.94160840605428	1.59323877872306	11.2580379857684	-2.36363687914455	2.06868019155651	10.1525311245132	-2.5962294013773	1.58496250072116	9.46361288494511	-2.08912944579955	1.59297698447793	8.54680504261254	-2.23254196232472	2.13654359459881	10.3726358718147	-2.06073833962822	1.75080063964933	9.35337545581513	-2.2863807720838	1.69756449819518	9.28273955002586	-2.65297490886255	2.08710409769382	9.68489169096084	-2.21604220994472	1.98690193169055	8.77827095379628	-2.27504100778768	1.90111779447769	8.16937743292279	-2.34619302946034	2.09423476523773	9.77839552311957	-2.51469479901598	1.86919809928753	9.90108812879033	-2.05290337354053	1.62089760863598	8.49256285172673	-2.1087732405416	2.20138385071497	8.83282125483597	-1.82340126859386	2.14652263773851	9.69219276073053	0	-0.526801468082241	-0.969733520405165	-1.8030000291171	-2.61717279371063	-1.71908997538043	0	-0.473385360284426	-0.89663976427149	-1.75593043855519	-2.80662134060001	-2.26502035974444	0	-0.171231212888703	-0.456589305236874	-1.24448994715557	-2.31153095077168	-1.24634016919015	0	-0.561453973821509	-1.02262102024331	-1.86143677446503	-2.58979536575943	-1.54627871376091	0	-0.523323318901236	-0.936308398959653	-1.63633004633085	-2.0834156628946	-1.00827265031308	0	-0.129191844470086	-0.369145099673456	-1.08734598636086	-2.16080476319805	-1.19437386787887	0	-0.344313191385391	-0.697680990650245	-1.40852631200778	-2.05717233502975	-1.08855874560647	0	-0.424554014954373	-0.828008844041287	-1.6063174813401	-2.28395319446069	-1.22851893344773	0	-0.207784613445003	-0.554668183882842	-1.49082260757403	-2.63044529375266	-1.22135756545043	0	-0.272634777720914	-0.646928430989121	-1.49663749592336	-2.21398256654778	-0.827343082601032	0	-0.382354067835355	-0.829243878099586	-1.71652175658388	-2.24510352031193	-0.734487405612897	0	-0.176293224867686	-0.475139146557744	-1.29360080046642	-2.3206529492909	-1.10378428209183	0	-0.299856216598547	-0.672593654040747	-1.52622406519193	-2.48543460013752	-1.40179042064925	0	-0.498874632141666	-0.906466758435252	-1.60525406147222	-2.04559997340396	-0.955754207672199	0	-0.162732726734051	-0.465904084315908	-1.2967076421126	-2.10743111226555	-0.652412709497797	0	-0.123893935248475	-0.349167059789266	-0.991444890369896	-1.80673724853469	-0.806175617578263
AT3G63140	-2.7456017713937	1.58496250072116	10.0211217972303	-3.26990213929731	1.58496250072116	11.655013623697	-2.37726817924216	1.91038176832666	8.88486118153066	-2.7864998796751	1.58496250072116	9.34800697276894	-2.27660802638412	1.58496250072116	8.30035097249074	-2.57921049360046	1.86336710499609	9.91209109915698	-2.58475832955425	1.65450421987598	9.02972867077631	-2.69673303141123	1.58496250072116	9.03820331961248	-2.60801592359021	1.89490942048575	8.8336689936789	-2.31440555399299	1.79219055348798	8.47021431080752	-2.26936830722364	1.72228143017425	7.88707654314869	-2.30502804230187	1.83050239587507	9.19741803112719	-2.42720460191575	2.00929050819094	9.24846572655667	-2.1282369902113	1.58496250072116	8.47705188876252	-2.08934701063958	1.93589694231223	8.14430081386426	-1.85253541731305	1.96803302867937	8.97476560490684	0	-0.54212842307446	-0.999099804532975	-1.86189304778088	-2.71516642496697	-1.80207994183203	0	-0.504787158901493	-0.956678240516258	-1.8854436374355	-3.07509744559289	-2.62539461001287	0	-0.329430097599822	-0.739178390168756	-1.62599502208143	-2.37672220291017	-0.983472264009922	0	-0.614378325138762	-1.1160955650094	-2.02099313765368	-2.7825422253581	-1.62273858336043	0	-0.603190661586216	-1.06657716079269	-1.82978508562211	-2.26133915495566	-1.03424174729954	0	-0.310476051968501	-0.693502125791069	-1.5674506283864	-2.54868170079333	-1.44588563923015	0	-0.540056876503254	-1.01716719101963	-1.8937452775196	-2.58472817116767	-1.3465245701917	0	-0.626785290988182	-1.13031467007675	-2.0169399275903	-2.69668471462724	-1.47221966515149	0	-0.376489329277763	-0.833426649747776	-1.80601386561655	-2.6067747321772	-1.07528824194303	0	-0.433959426671433	-0.880899861509732	-1.73307232102043	-2.30372242818013	-0.927322033902935	0	-0.538349591627334	-1.02182338884705	-1.84623127013773	-2.22233076103816	-0.79329317430821	0	-0.344710464191308	-0.736088453522935	-1.55836286425299	-2.30365117055035	-1.11056510132218	0	-0.252772369843764	-0.62153383803794	-1.51553426075718	-2.42450722478051	-1.03917932585259	0	-0.546074790460243	-0.970445342689218	-1.68167259867637	-2.12047030455895	-1.01465895870593	0	-0.333063537349395	-0.740430363702402	-1.56694764954188	-2.05909304364766	-0.642822858376844	0	-0.224850107215816	-0.529421064434374	-1.22473112277045	-1.85251413087145	-0.751784363177839
AT3G56160	-1.52253193618301	1.67877775549178	10.0456705057516	-2.2023950624006	1.6324924208999	9.43503208235825	-2.09031445280899	2.14369690120165	9.14955248315453	-2.3874646561542	1.58496250072116	8.38404418123167	-2.00026577303162	1.62607062777033	7.39752739439352	-2.18220657027218	1.83988583425451	7.22484022112465	-2.06111733890627	1.58496250072116	9.02201726629541	-2.03333867256481	1.58496250072116	8.16633335519079	-2.00892009743556	2.05640956971862	7.80299634856969	-2.07804573155213	2.05803577968406	7.40099977560573	-1.82640047202816	1.67848134587418	5.6144170696313	-2.35329957524907	1.58496250072116	6.40822028867041	-2.09316523468208	1.58496250072116	9.79428878296993	-2.43748083644629	1.58496250072116	6.70428557603174	-1.74386885933305	1.58496250072116	7.17078137782319	-2.07082579139935	2.16735414813425	5.55789063102882	0	-0.254186690331117	-0.498483999986704	-0.990169767804601	-1.50312977540594	-0.961902073508459	0	-0.443230706689588	-0.831421321997692	-1.55754313982443	-2.19732686866529	-1.27067998125901	0	-0.166997007520927	-0.459693851376178	-1.24849482376656	-2.08934946003558	-0.773854158497287	0	-0.622986041122645	-1.10423268232998	-1.90352078031515	-2.37520820408303	-1.11009345833438	0	-0.598344391730982	-1.05171021280764	-1.73706814510362	-1.91632776405341	-0.642793535151062	0	-0.513010755788419	-1.02172391623787	-1.86857471002627	-2.04062066494878	-0.490545595891013	0	-0.480391858349287	-0.865971887813121	-1.54401874036222	-2.06110504391599	-1.1212200411156	0	-0.552179298754394	-0.972524308983965	-1.65528819657468	-2.01358485064147	-0.888731076345162	0	-0.285378837104185	-0.685381463279837	-1.53166644971163	-1.94222445485392	-0.45368877359776	0	-0.332972970876184	-0.783283254920981	-1.67701829953747	-1.94788494743975	-0.372385513153445	0	-0.776839364448187	-1.28128017484727	-1.800599802172	-1.36853922121797	-0.184742231062227	0	-0.907330360628012	-1.49418726245409	-2.22339521165153	-2.06723547966888	-0.498383387536785	0	-0.428686926483047	-0.786392834875105	-1.45201341271572	-2.07865684809328	-1.32340845960225	0	-0.882613582417126	-1.47365509682777	-2.25412918289073	-2.21459704216326	-0.604420575787107	0	-0.573815116186077	-0.97684484391929	-1.55333546839782	-1.64928083137153	-0.536036512588891	0	-0.545684960523254	-1.19946079638698	-2.03212406517593	-1.28203735351916	-0.050502526244625
AT2G14890	-2.64473702911394	1.58496250072116	10.0471606375956	-3.04718255519077	1.58496250072116	10.5982235244807	-1.6346004613515	1.58496250072116	9.06604716370173	-2.26953640127771	1.58496250072116	9.96234797516022	-1.9943303218248	1.58496250072116	8.3486359000548	-1.29230733262476	1.58496250072116	9.94978504058606	-1.64327233163686	1.58496250072116	5.45840552960332	-2.46908662793394	1.58496250072116	8.31480321269563	-1.00165951184588	1.58496250072116	10.3259871202419	-1.34943130021054	1.58496250072116	9.42470727739144	-2.06377214674164	1.58496250072116	8.89887029978424	-0.992147506225392	1.58496250072116	4.2731780490757	-1.7559525086129	1.58496250072116	7.55649235302923	-2.04789509081278	1.58496250072116	6.32432039671975	-1.07193420534981	1.58496250072116	9.36274924421381	-0.819215216278634	1.58496250072116	6.54004611942542	0	-0.520046747937247	-0.958900877250966	-1.78882905811531	-2.61402118510205	-1.74304424251992	0	-0.549754886441625	-1.02422536292857	-1.95065670461394	-2.97099207907803	-2.17448628541036	0	-0.378103785127118	-0.682317866657342	-1.21918789932485	-1.63451328712171	-0.897815813004231	0	-0.452364323457309	-0.832690654600447	-1.54812791718528	-2.24700044028661	-1.47563376869858	0	-0.523764129027656	-0.927424667233198	-1.59550029344699	-1.98282045818297	-0.918304559815681	0	-0.258102879017991	-0.474983045548462	-0.882634885510503	-1.27978513661841	-0.838536015308638	0	-0.783374636303784	-1.22186528610132	-1.631035561685	-1.22037597492428	-0.180465986836755	0	-0.652462281156573	-1.15418378131769	-1.9817394026825	-2.45323815526576	-1.12624545895183	0	-0.188483059323889	-0.349412182830509	-0.658873360065385	-0.983738729874312	-0.688475653663667	0	-0.293725944371534	-0.534520030260322	-0.971269605641204	-1.3466087690589	-0.797726182248196	0	-0.491391497635461	-0.883087018899342	-1.5649039614058	-2.06350763389816	-1.09195860650825	0	-0.629785350803659	-0.887380208870543	-0.966666280106926	-0.481681806879997	-0.0285385713082792	0	-0.535339294625238	-0.924412029444519	-1.5124150255971	-1.69993292320465	-0.628025542613126	0	-0.803982845208955	-1.3185245637988	-1.94582408030252	-1.77944382618365	-0.413308746825384	0	-0.235759317491012	-0.42843078176892	-0.776312771235614	-1.0702836021774	-0.626069297951148	0	-0.307088590098061	-0.508903417097628	-0.766851379282708	-0.731160778969259	-0.186541469574915
AT4G25100	-2.19674559024377	1.58496250072116	10.1061204750435	-2.17416030020697	1.58496250072116	10.7168340830398	-1.59137214498331	1.77051481559084	9.69809251494829	-2.31737870943006	1.58496250072116	10.2094662551675	-2.32465469662718	1.58496250072116	10.0123254401719	-2.04798877173502	1.58496250072116	14	-2.22821074572037	1.58496250072116	10.6008242712024	-2.183350127838	1.58496250072116	10.9231540290983	-2.15389368886008	1.67945085948272	12.1611703847071	-2.07289349188801	1.58496250072116	10.94788893234	-2.08089803271905	1.60499377936716	9.65222449335737	-2.66286583960678	1.58496250072116	13.058578577994	-2.184341190812	1.68604146584202	13.0005405437894	-2.20994278163934	1.65891662167395	10.5905426962496	-1.97721204894392	2.03150662313127	9.98521069430324	-1.88779385130545	1.58496250072116	14	0	-0.427923490038475	-0.78995403255028	-1.4770856210956	-2.16851975201377	-1.46117405532647	0	-0.385220553067456	-0.719188844902518	-1.37544234275852	-2.11247362951575	-1.57546969587909	0	-0.239631693408138	-0.496857241362648	-1.03579307649036	-1.58095861227779	-0.897251730928379	0	-0.44410559407984	-0.821470435305228	-1.54218256529584	-2.28230406195585	-1.56582087434761	0	-0.459656653392833	-0.8469623364624	-1.57782072333499	-2.29929546650265	-1.52365639054024	0	-0.232079252693171	-0.452664844088057	-0.944909310293443	-1.72888801221205	-1.91182543302941	0	-0.401840755429731	-0.74868738592724	-1.42602141693451	-2.17233662239853	-1.59060836695028	0	-0.375007481645963	-0.702593784931025	-1.35321096972473	-2.10784141535558	-1.62268643252019	0	-0.254432664900528	-0.518606262492448	-1.11233195695154	-1.96750637021403	-1.77431495965824	0	-0.35472206165341	-0.664863098428686	-1.28160074368615	-1.99960311958923	-1.54510286371353	0	-0.422120656215832	-0.781860786794174	-1.45338535582234	-2.07076166149893	-1.27038409488198	0	-0.339763556651814	-0.655910367245972	-1.34125810913182	-2.35503899746737	-2.37369405348118	0	-0.224614272532658	-0.465451486534477	-1.02731584009149	-1.9120009690906	-1.91568625083284	0	-0.348758771033789	-0.682350262569888	-1.36690556935564	-2.15089233453916	-1.53391989306104	0	-0.162926499110348	-0.418306518159389	-1.09141172331596	-1.94563200828093	-1.02290159689053	0	-0.213925873176817	-0.417257126193921	-0.870997932523836	-1.59365334619711	-1.76228129131036
AT4G23600	-3.7763828593213	1.58496250072116	10.1157186537023	-5.17584621497535	1.58496250072116	8.83958561042235	-3.04123953121492	1.58496250072116	9.5093017416741	-4.13263173393481	1.58496250072116	9.87870079025866	-4.2175373055051	1.58496250072116	8.20184191607093	-4.92807189861976	1.58496250072116	6.15761702586952	-5.40045670296608	1.58496250072116	6.73847351601156	-4.54232804377823	1.58496250072116	6.24785849051817	-3.97623473084223	1.58496250072116	6.82769643614349	-2.80193919194419	1.58496250072116	7.29225723319197	-3.34210302937742	1.58496250072116	8.70708236235842	-5.23028610918431	1.58496250072116	5.46367096087813	-4.73698564482281	1.58496250072116	5.50843477709456	-4.51996917756868	1.58496250072116	6.42581957530592	-2.97403443061845	1.58496250072116	6.16750731580747	-4.92964034348455	1.58496250072116	5.44617283954956	0	-0.734515456463498	-1.35618264441938	-2.53679358930962	-3.72708280659316	-2.51559983942246	0	-1.24521388329287	-2.23442198565129	-3.94766364967355	-5.1741623057673	-2.70114907065231	0	-0.652710141387519	-1.19004092311573	-2.17058816357732	-3.03220465902407	-1.8270467482531	0	-0.834882097683064	-1.53420093075534	-2.84268600524609	-4.09800234243872	-2.65035085632867	0	-1.1378413400527	-2.00614597724483	-3.42181589878335	-4.18017889927659	-1.86268579227341	0	-2.00623637982805	-3.26216068434085	-4.73243119143528	-4.1820790493245	-0.89932941233942	0	-1.94158528964216	-3.24667660413794	-4.98123018947514	-4.92358889466769	-1.36220396044567	0	-1.81309827121046	-2.96197912227807	-4.33746271424296	-3.90564970600586	-0.876105608857609	0	-1.40327089767083	-2.35563780165269	-3.64229376918407	-3.65643531201685	-1.04755827285655	0	-0.899832036038627	-1.53897953223569	-2.47006335627622	-2.67182865063891	-0.905458328371006	0	-0.823019787406545	-1.4717572753509	-2.58238198496557	-3.3384054379624	-1.68962232015423	0	-2.49031705139666	-3.88563334633269	-5.19049325793646	-3.88912829891534	-0.576944684864341	0	-2.2321722964169	-3.49322684037666	-4.6941547286469	-3.55933313018255	-0.542347493125638	0	-1.73613691515315	-2.86150684014054	-4.26529314928884	-3.97930374316749	-0.966766895489808	0	-1.2081183168498	-1.96543606624765	-2.8542386896817	-2.52756908996161	-0.546091522397128	0	-2.35672611617057	-3.6728696427397	-4.89475296373857	-3.65032318177248	-0.535816701284412
AT2G30150	-2.56820771898068	1.58496250072116	10.2308700602648	-2.53538073371707	1.58496250072116	9.94565344752448	-2.7600819927333	1.58496250072116	10.9956585011869	-1.76522000541791	1.58496250072116	8.66315157059408	-2.57689141517051	1.58496250072116	9.32790591512834	-2.08079458323287	1.58496250072116	6.74994080160157	-2.30362346928128	1.58496250072116	8.34652580927467	-2.39715522880988	1.58496250072116	7.32639922509502	-2.32265465096891	1.58496250072116	7.75793223518865	-2.53948015098164	1.58496250072116	7.53479189191318	-1.72623000196178	1.58496250072116	7.21967224359764	-2.68370943811226	1.58496250072116	7.18382330944542	-2.78315361400334	1.58496250072116	8.43270873244177	-2.32913489149012	1.58496250072116	7.70036267571278	-1.97427192783119	1.61774546385054	7.84773800780338	-2.23127589473907	1.58496250072116	5.80559666227308	0	-0.490519516545019	-0.907695062850372	-1.7054531738233	-2.52807214840884	-1.74084429069776	0	-0.506708801854255	-0.932411116045978	-1.73235898835171	-2.51101211484954	-1.64401995096422	0	-0.468965431832022	-0.879689764846501	-1.69839779477441	-2.65833179400649	-2.06883036785812	0	-0.438097759894852	-0.782512136200895	-1.36982044390474	-1.76262034512374	-0.882788264311994	0	-0.570088468363888	-1.03516009694587	-1.87270995114415	-2.57363243503903	-1.49469040440292	0	-0.746304887325758	-1.24858418229726	-1.91757949876874	-1.89921655808636	-0.527844139346412	0	-0.6052253495416	-1.07160245244043	-1.84331407699899	-2.2902380891529	-1.06010104312101	0	-0.764630908659554	-1.3094180284809	-2.10699600603797	-2.29078598054915	-0.785308041221334	0	-0.681112467105296	-1.18424060107823	-1.96433087701899	-2.26941566613119	-0.891910812151481	0	-0.777494011822751	-1.34153642874454	-2.19152166320104	-2.45573994977074	-0.901049106248698	0	-0.562464824012091	-0.959332689319189	-1.53126183528115	-1.63817351544851	-0.541554430363713	0	-0.880755055523111	-1.50012915930168	-2.38785599573814	-2.54048773638399	-0.829461064640921	0	-0.719858600539621	-1.27769545046897	-2.20861548440144	-2.7711220424399	-1.31127667724223	0	-0.690596445402822	-1.1984182337038	-1.9801997897337	-2.27017964674242	-0.876867914811687	0	-0.545234092539987	-0.969195144703868	-1.64593826666442	-1.93453301767518	-0.756709552597364	0	-0.982389714013457	-1.56622435858616	-2.18437285956331	-1.78411308864184	-0.321344754025827
AT5G55220	-3.28671072038942	1.58496250072116	10.3365545690066	-3.26411148684388	1.58496250072116	10.5254543619854	-2.79514218606526	1.88320257911546	9.75598284370699	-2.94594904369004	1.58496250072116	9.46483339701995	-2.14221511969888	1.58496250072116	7.50076495681478	-2.99897646931963	1.72427659506282	9.74949981599891	-2.61316499927216	1.78966966731772	8.13307316135765	-2.3511461069026	1.58496250072116	7.78853280411661	-2.9229724334204	1.83331997880627	8.8005491509251	-2.39081487679256	1.8817260425095	8.5139619823774	-2.69345065350283	1.6825395470143	7.40270410409492	-2.41501703514968	1.74795542605495	8.54853880401749	-3.11321192645319	1.85069636950781	9.28952217620403	-2.29142180102155	1.58496250072116	7.36342757905719	-2.43307521957445	1.81101980662906	7.71910039182319	-2.15859076984367	2.21991774202668	8.25696127212326	0	-0.617443510362086	-1.14485094532511	-2.15965730960608	-3.22705708795625	-2.26250437328976	0	-0.595506936075046	-1.10801754540656	-2.10474131923565	-3.18898824052111	-2.30679268404272	0	-0.334318197949366	-0.755018372787843	-1.71828061317718	-2.77144031999672	-1.49574470652718	0	-0.636953874820623	-1.16016664412841	-2.11192076335081	-2.93861114783312	-1.7549751414742	0	-0.660238461673479	-1.1378454767894	-1.85430293131378	-2.06788075516254	-0.750559324352481	0	-0.486666204898293	-0.977984586492225	-1.97799810992532	-2.97752394727773	-1.75276000955822	0	-0.530715921385917	-1.06258059031083	-2.03743976141316	-2.57930712385985	-0.933828286525909	0	-0.685447568475118	-1.19298571969055	-1.98284934400452	-2.30011036702933	-0.912252470341553	0	-0.474841931654228	-1.0033715896395	-2.07571915086257	-2.92107725836997	-1.25510233441167	0	-0.381522349905156	-0.826767976941818	-1.73438039136811	-2.38075715898418	-0.895997722903523	0	-0.749435170592002	-1.36217483600272	-2.3184758545815	-2.57476109545692	-0.811229125866446	0	-0.478167935155935	-0.944305089610162	-1.81443705056495	-2.40735422036587	-1.03060305416233	0	-0.439506368471293	-0.955260665907411	-2.06390064520361	-3.10918924150093	-1.51545977032286	0	-0.725561475386338	-1.24421909692196	-2.00758813835119	-2.19472519434772	-0.761730430785662	0	-0.527085857736364	-1.05322334656031	-1.98063297097824	-2.35847427830724	-0.720238022127352	0	-0.192870001867613	-0.545868329278115	-1.45843219354527	-2.12862079485273	-0.498356377225193
AT3G54790	-2.7881444737718	1.58496250072116	10.4087420385219	-2.77110142458247	1.58496250072116	8.5191608423314	-2.43078573499529	1.58496250072116	7.29530141556221	-2.15817339180379	1.58496250072116	5.97283428623987	-1.38909960236045	1.58496250072116	5.38266516113842	-1.1742534769159	1.58496250072116	5.19234887757683	-1.49376968459066	1.58496250072116	7.63471114490005	-2.03075181571217	2.41864574890386	4.2152983853146	-2.00586044928025	1.58496250072116	5.66370888913937	-1.54327558436028	1.58496250072116	4.83983969910634	-1.87541011492329	1.81034606508736	4.55819969030798	-2.03772893746897	1.95325922357004	4.89985558223559	-1.74397869318439	2.39789166461195	5.10993339558581	-1.34606098504815	1.58496250072116	6.12644648472594	-1.60034479860322	1.7976649215132	4.38104640803269	-1.52836986467439	1.58496250072116	6.09147008025815	0	-0.517930740770451	-0.961625966172155	-1.81889500965013	-2.73250233922633	-1.93904688641421	0	-0.705656805090298	-1.25550645138805	-2.18073172098088	-2.76260527705652	-1.33587215291445	0	-0.780164723579631	-1.33446566686613	-2.14230873732913	-2.31836269240135	-0.786481603625548	0	-0.915224971263708	-1.47328623347257	-2.09477862288907	-1.77823907860246	-0.349334039777125	0	-0.67398769120763	-1.04584339858426	-1.38174693819887	-1.0127499386182	-0.142972266443312	0	-0.595824191237823	-0.912049010936642	-1.17260226527328	-0.813890248007215	-0.101644427510455	0	-0.448549680313505	-0.776648767704955	-1.27757184567066	-1.4516325382736	-0.549542109797406	0	-0.780344628141932	-1.62132083466869	-1.89895052253366	-0.395164734903038	-0.000749513108590342	0	-0.912067367823901	-1.44161397035608	-1.97617579015107	-1.55929673908912	-0.259863139115921	0	-0.852113681018787	-1.26827544035623	-1.54162283477963	-0.956438941546205	-0.0927938040170639	0	-0.970974061746335	-1.54820593569654	-1.85476866689846	-0.896975487588418	-0.0361049345394728	0	-0.850380918785512	-1.51646597781201	-2.03652316674629	-1.05622141527562	-0.0395419030004793	0	-0.427150171667417	-1.04619211525478	-1.74223098661362	-0.757632393736116	-0.00791646433182238	0	-0.551750177340993	-0.895670021921543	-1.29506514787685	-1.13691705801215	-0.240877439305823	0	-0.881814572557027	-1.36765483594544	-1.56456706274622	-0.699168288912877	-0.0240201017359388	0	-0.631322314290805	-1.02292226777378	-1.47352694427165	-1.28392303581627	-0.267472880834993
AT5G11550	-3.66699100061667	1.58496250072116	10.461011939599	-3.19955712119504	1.58496250072116	12.0316158766123	-2.55071040801905	1.58496250072116	10.5939418709047	-2.97878617510833	1.58496250072116	10.5733716448397	-2.52792315810159	1.58496250072116	9.56570810279595	-2.52217269538976	1.58496250072116	8.7897815988849	-2.26307346535614	1.60250045844345	11.1329542389086	-2.98241607531327	1.58496250072116	10.0758938043258	-2.72637977670033	1.66581952227849	7.61176670799723	-2.77239517700976	1.963296783741	7.37163853496908	-2.33435833799696	2.00601075637396	6.33555994315604	-2.08790569501778	1.78394396841528	6.6727427407417	-3.11118674081718	1.58496250072116	8.27478259144351	-2.58113872337076	1.58496250072116	8.40105115483431	-2.46791813531432	1.98832947389516	6.88453544515856	-2.10671191306506	1.58496250072116	7.09105876750605	0	-0.675692772321713	-1.25574288576602	-2.3797760821694	-3.58886271034714	-2.56884115302617	0	-0.468496642583034	-0.892682023203217	-1.77831980138306	-2.96337100089567	-2.65531537493465	0	-0.460486084581667	-0.857846957338019	-1.63353666634286	-2.48723627230103	-1.81917345701103	0	-0.539465711842031	-1.00461033772698	-1.91160297994561	-2.90634939204881	-2.11869928179864	0	-0.537494266095145	-0.981191967061956	-1.7941004032133	-2.51873382855205	-1.5346909741574	0	-0.612112900270523	-1.09697318959013	-1.93311387721572	-2.52075304490842	-1.30085220737174	0	-0.364588703055181	-0.693419181686146	-1.36122974381913	-2.16789858451827	-1.71429501331401	0	-0.583768572285032	-1.07700711482672	-2.01143850066099	-2.94600271709933	-1.97447312282683	0	-0.741362447609134	-1.34489252412917	-2.30565496930428	-2.6398052289553	-0.911770060817143	0	-0.522128874353209	-1.14165503142956	-2.28635578392841	-2.60627051157427	-0.564228064686085	0	-0.567667749338578	-1.19816831965434	-2.15867448820735	-1.89279730799047	-0.210912893511861	0	-0.608391423777684	-1.13617526596451	-1.90317189994534	-1.84967830034345	-0.372651636853386	0	-0.828181389791158	-1.46332163546781	-2.50669162465884	-3.08868169393337	-1.40319950171683	0	-0.671447441049642	-1.19070459910318	-2.05456795537266	-2.56864141340218	-1.20572670839249	0	-0.517077222376075	-1.11928172291653	-2.1523177563118	-2.19602732566607	-0.35488903166739	0	-0.704450492853016	-1.19547986421213	-1.88911460279678	-1.98079894461015	-0.625869544276325
AT3G48420	-2.56876173465488	1.58496250072116	10.6219435180007	-3.2811624722756	1.58496250072116	14	-2.49814448225202	1.78551510931073	9.76956151388712	-2.63811378554276	1.58496250072116	9.84833242417085	-2.10915188193978	1.58496250072116	8.71467332275243	-2.41462541500629	1.7400759210559	10.0170634540246	-2.29809722400845	1.67933824465676	9.70628140881706	-2.60135092247109	1.58496250072116	10.3801738984288	-2.39894252683606	1.61701457104243	9.29127369736755	-1.91116418624198	1.84481539894806	9.27540768840864	-2.22878386969794	1.62958048977573	8.07428686442611	-2.08364988829006	2.19725057825131	9.83631910914392	-2.46234221817674	1.84811803551046	9.59835369297486	-2.018376247045	1.58496250072116	7.93328473420197	-1.88983033951623	1.72097927906535	10.2525437044212	-1.86917276720812	1.95715776303846	9.54324088342256	0	-0.461762495664455	-0.860653029157967	-1.64051216301138	-2.50283472837081	-1.83880004556568	0	-0.371823197978512	-0.725231954119518	-1.51387596037065	-2.76991873331	-3.06300989095941	0	-0.360605657698222	-0.757188451014682	-1.60164407427642	-2.47819716847615	-1.4181046963596	0	-0.535579536731793	-0.983580570725183	-1.82017999254799	-2.61741832143555	-1.68331022095431	0	-0.518698707767261	-0.927743614884566	-1.62849358845953	-2.10694026467875	-1.06827932445354	0	-0.361982122088127	-0.740216709669383	-1.53339006647721	-2.38356112202804	-1.4740875443488	0	-0.407131783298432	-0.792626954729447	-1.55108629219623	-2.2840506555341	-1.36383466316765	0	-0.485381546395139	-0.900716440850133	-1.70188500241526	-2.5513172483872	-1.80187746964676	0	-0.507647776912912	-0.939676303481765	-1.73124406341323	-2.39645459974806	-1.3558318331104	0	-0.273642246832914	-0.591912783511449	-1.2722505086546	-1.90893753215921	-0.930649322343525	0	-0.579476157765735	-1.04512468044782	-1.81336097478113	-2.20044892205533	-0.910226780725837	0	-0.119874233537559	-0.356340766829556	-1.07340115291898	-2.05520242437912	-0.927636505548632	0	-0.326659532513817	-0.715040372330159	-1.56997892998506	-2.44939262090132	-1.2969699874893	0	-0.572494935251716	-1.00107702077188	-1.67954499316816	-1.98513458000996	-0.821239585247647	0	-0.281271835879214	-0.57049825762557	-1.17810991060862	-1.85486264547875	-1.21369055128896	0	-0.201715710891576	-0.479961228166931	-1.14390946796101	-1.86011787192032	-0.904932327843265
AT3G26060	-2.9894356309106	1.58496250072116	10.7499505316737	-3.431925871793	1.58496250072116	12.7853972862817	-2.76173928864673	1.72540601905433	9.93559836973399	-2.91661713308137	1.58496250072116	9.80278355973109	-2.33526635895471	1.58496250072116	8.45037773997368	-2.60222471733563	1.8416703123893	10.100889721639	-2.42141108652769	1.74188375796424	8.97969180928978	-2.28453661633265	1.58496250072116	9.3149379509144	-2.44456213034037	1.65244279827317	9.32124755819194	-2.10864210145408	1.82694185299625	8.49918123131074	-2.19937191919872	1.70582096087658	8.15726885342819	-2.42457101143981	1.73983687980992	9.13028985133156	-2.46280283020082	1.87808150047067	9.82415467900207	-2.16045496227599	1.58496250072116	8.50407080391391	-1.87300360459327	2.02225227783717	8.30784353307752	-1.91415982465432	1.96315026774889	8.93109394990536	0	-0.52701932423269	-0.984486381128142	-1.88498770384508	-2.90172432892721	-2.17531440414821	0	-0.453822856637555	-0.873238483162282	-1.77401926757845	-3.07439224315664	-3.00881244377998	0	-0.431977353943584	-0.872623358505143	-1.78202379771525	-2.73174975114203	-1.67252013300634	0	-0.596508767538075	-1.09444260214777	-2.02151873350257	-2.89599189907038	-1.8467159443742	0	-0.602086841311358	-1.06918942684294	-1.85002738756219	-2.32581503703971	-1.10548328182766	0	-0.314679498099515	-0.694736983743949	-1.55922800709858	-2.55947681562569	-1.53491460669752	0	-0.442861774340412	-0.882576138602037	-1.73430097684094	-2.42139658903416	-1.17299346114144	0	-0.506516237737965	-0.91945187716362	-1.66238927985024	-2.28186629216935	-1.32168573885884	0	-0.485860303010122	-0.920689885491405	-1.73750745534992	-2.44137867152346	-1.36159299261213	0	-0.37085672593839	-0.772090605135808	-1.55783912003554	-2.09968489799704	-0.826828285096707	0	-0.504415880166214	-0.956523652404654	-1.74451915108754	-2.17465875374658	-0.859867400413966	0	-0.431676244020022	-0.862786056376704	-1.70771511716244	-2.42398787235917	-1.2223534124197	0	-0.293244471198631	-0.660897429297969	-1.50379179508051	-2.43835119183156	-1.34273246327517	0	-0.551650981511257	-0.981090097321642	-1.70266947057091	-2.15339288900354	-1.03738765458034	0	-0.244593541533522	-0.585586795885719	-1.33899541635321	-1.85423372021949	-0.561419854709285	0	-0.237154575301663	-0.555348462169053	-1.27579197942122	-1.91399551042236	-0.76891163265264
AT3G10940	-3.21401100240805	1.58496250072116	10.791559109336	-3.63893352957953	1.58496250072116	11.6787675086097	-2.54544204877364	1.90920779501934	9.98296591941639	-3.23989349711297	1.58496250072116	11.3059155330872	-2.77762384401419	1.58496250072116	8.98153531306786	-2.90486370446618	1.58496250072116	9.47835958014378	-3.43248343344382	1.82899944079003	9.90605819583248	-3.15617945050357	1.58496250072116	10.8463156740412	-3.17620102244647	1.58496250072116	9.08147580733421	-2.78665267248235	1.75605264607661	9.08595351656785	-2.69205836710963	1.58496250072116	8.87057776290947	-3.06378648455971	1.58496250072116	8.3332909277739	-3.18717608151586	1.67499897813051	9.34073262221004	-2.91274370760621	1.58496250072116	9.83648171705673	-2.50932967432321	1.71132658576861	8.61493076523262	-2.98807350062709	1.79546187323291	8.90668984740526	0	-0.563056926925966	-1.0525603676325	-2.01822179449549	-3.11575040572372	-2.35089026584163	0	-0.559863776046715	-1.06143045786974	-2.09335248305157	-3.41895989324293	-2.92815407160425	0	-0.274509046639901	-0.636754591663086	-1.49830222865914	-2.50928249711823	-1.41293954642781	0	-0.5259156480626	-0.991453954733496	-1.93338313258506	-3.087156804422	-2.51295160762006	0	-0.651935505154029	-1.17402908817022	-2.08910258829134	-2.7776121204267	-1.49746588698409	0	-0.626657184356113	-1.14175619178311	-2.07966098005415	-2.89721610658753	-1.73495570468988	0	-0.443134972895907	-0.964179096366066	-2.12163781498397	-3.39365005957721	-1.95823075837676	0	-0.548382025867755	-1.02608716255477	-1.97114604164507	-3.05448439070166	-2.32415250090769	0	-0.732750310996937	-1.32280094782941	-2.36539640500143	-3.17594383947915	-1.75039682301889	0	-0.486896895115032	-0.982838724350008	-1.96189008997894	-2.78635432137897	-1.37384760137975	0	-0.644159880626975	-1.15679984358742	-2.04700913730845	-2.69149088276106	-1.41511318639863	0	-0.806885574281342	-1.42811527106166	-2.45469959120414	-3.04521903822316	-1.40474557622806	0	-0.608049264166168	-1.16995411573339	-2.24275621638788	-3.18241266024708	-1.75884304739508	0	-0.592469546659674	-1.08779170205643	-2.01204469285507	-2.8904895162915	-1.85483854008057	0	-0.519354783851021	-1.00308284579853	-1.89069994506557	-2.50379840782174	-1.12543023660269	0	-0.506491055573827	-1.04529768300531	-2.12073794567523	-2.98767110192004	-1.36381958936635
AT3G25770	-2.44656010440959	2.25786878229308	10.8056378342705	-3.65872229450396	1.58496250072116	8.49505928156768	-1.47909668025348	2.6442797196913	11.3458401560715	-2.53628014199826	2.37242177441675	10.5565856190102	-2.35951408946939	2.31681284127406	10.2179250640287	-3.65656401719469	1.58496250072116	7.50160879171141	-3.87261971056433	1.58496250072116	8.33020389958962	-3.9669043517627	1.58496250072116	7.78458377504313	-1.92379322911618	2.00187482125699	8.98636028382824	-1.56147280613969	2.37791594807203	9.93436846928629	-2.03878846115519	2.35662350201846	10.2001346338055	-3.35814884723613	1.58496250072116	7.63743290964702	-4.10922588526956	1.58496250072116	7.75454975562875	-3.45550085966483	1.58496250072116	8.17491625194768	-1.63035929936046	3.5	7.00509498404742	-3.79755691773917	1.58496250072116	7.63216627971236	0	-0.0903564680392199	-0.295152838449829	-1.01202226118364	-2.30512181893136	-1.35862872907311	0	-0.935734919518104	-1.66375351508858	-2.88598286208722	-3.64630743513826	-1.75265306084961	0	-0.0123002306755618	-0.065115817674023	-0.377347542949411	-1.29799969300067	-0.767314502437041	0	-0.0718295351067647	-0.263113884801589	-1.00757681057213	-2.41151074313349	-1.23894455711249	0	-0.087699672301774	-0.298528739636787	-1.04696920591765	-2.28804182324467	-1.08370508456023	0	-1.12678034466787	-1.94193529804115	-3.16488697724231	-3.52984077878102	-1.28153916580875	0	-1.02047619541412	-1.80599092717015	-3.10365470968917	-3.84892173137792	-1.77406929837045	0	-1.15737398768394	-2.01408663965689	-3.34672073407488	-3.8801823649176	-1.53712557334359	0	-0.217657283858172	-0.526898528398079	-1.25301223386782	-1.92378657630685	-0.761533970059319	0	-0.0533875935071286	-0.191924644201483	-0.703703137743427	-1.53082825535813	-0.626573786390499	0	-0.0679211774416971	-0.241162584895124	-0.882515490843297	-1.9765843416909	-0.906257669158447	0	-1.00785567160432	-1.74523130270581	-2.87140701239654	-3.26383574037304	-1.23662343022367	0	-1.20580011383679	-2.09627184142881	-3.47635903684053	-4.0144743001417	-1.57614631594738	0	-0.93689803920326	-1.65053350660568	-2.81074106233205	-3.42266060822809	-1.51415139429892	0	-0.00628080009955536	-0.0943518624778042	-0.963822352408257	-1.14585473503275	-0.00256507169366427	0	-1.14089297419211	-1.97524548070112	-3.24867212561499	-3.68999267805233	-1.39581664499889
AT1G71695	-3.7675063634375	1.58496250072116	10.8684739815095	-3.88524066741653	1.58496250072116	11.6382928404932	-3.31758291388554	1.58496250072116	10.1257730790935	-3.32759464156329	1.58496250072116	11.2308953986325	-3.26767130776558	1.58496250072116	9.0008466693674	-3.36150395406278	1.58496250072116	10.5073434725618	-3.45142161896221	1.58496250072116	10.9086646311064	-3.33560610772458	1.58496250072116	10.9311549426788	-3.06635947733904	1.74681225482214	8.65380134423595	-3.71422128894187	1.58496250072116	8.78243371751061	-3.3853271902336	1.58496250072116	10.1111573587158	-3.2375480421407	1.58496250072116	9.71690193420769	-2.74971174001228	1.62176971579263	10.6598988355386	-3.17429859205067	1.58496250072116	9.97890732529137	-3.42639708958866	1.58496250072116	8.49609459832496	-2.84710383516132	1.58496250072116	9.85767492689878	0	-0.652423196449338	-1.22121942546261	-2.34776588224037	-3.64356872452757	-2.78178195298048	0	-0.601207428751332	-1.13913413393141	-2.24392523846042	-3.6561619992249	-3.11456576005661	0	-0.644249856248647	-1.18975306889243	-2.22635442696073	-3.27355208123622	-2.21339596363906	0	-0.546099926298903	-1.0282894774338	-2.00048086737543	-3.17923356462577	-2.56052621626748	0	-0.764397010086126	-1.37721166064511	-2.45299451529356	-3.26767127885036	-1.76925769318901	0	-0.614988273343387	-1.1438903820356	-2.17146092571385	-3.28577069201717	-2.36980571991962	0	-0.594095491984063	-1.11279459794042	-2.14222446710742	-3.33361099636728	-2.56071363629636	0	-0.572231454286928	-1.07224566735271	-2.06572216993301	-3.2194163341943	-2.48140489747572	0	-0.594929535847447	-1.17793167870911	-2.27688870112369	-3.06073292733593	-1.35175042844163	0	-0.902579656986289	-1.61721345193254	-2.84880955103668	-3.71197952141238	-1.91231370926126	0	-0.658930857255021	-1.21651748027436	-2.27513846399437	-3.34146412382913	-2.2535162966847	0	-0.671476079235067	-1.22976907687307	-2.26329975341848	-3.21906023636846	-2.01968496897257	0	-0.459705184141263	-0.87836048292187	-1.71904854298127	-2.67338529030648	-1.95297103829223	0	-0.631023841829871	-1.16194559603219	-2.16171436688044	-3.14176248799857	-2.06943081090373	0	-0.876153399803621	-1.557861194579	-2.70245480845386	-3.41481997845397	-1.64180896221684	0	-0.577134912700817	-1.06010016047876	-1.96253978627692	-2.82430516930605	-1.81951202051936
AT2G40100	-2.03329069851872	1.58496250072116	11.0187277883026	-2.43908593744714	1.58496250072116	14	-2.27098343727269	1.58496250072116	10.1414430910485	-1.98111118900632	1.64807316139905	8.56388742627323	-1.5641117583915	1.58496250072116	10.6155687192751	-2.97650640371076	1.75341080094069	9.64563793066068	-1.91624776967095	1.77666883026891	8.95071122602493	-2.20396113850032	1.58496250072116	11.0468738433488	-2.42840251232067	1.77778767348965	10.0755782774176	-2.15368812603709	1.58496250072116	12.451550004029	-1.82180289794919	1.58994366247692	10.3537440271384	-2.42666571072173	1.80939540815731	10.0056058731254	-2.67457353196486	1.65359072833335	10.7012115821923	-1.97884568672531	1.58496250072116	8.79891557700525	-2.06236016490677	1.59239316190248	12.4735660293961	-1.87907403215527	1.83602990777212	9.61858891924567	0	-0.344293377784315	-0.646074740722264	-1.24831276048458	-1.95683729869787	-1.52812499204843	0	-0.276398606002902	-0.539108646897766	-1.12535529623393	-2.05904763551749	-2.27691996797685	0	-0.439914687380236	-0.812649940709244	-1.52161949256067	-2.24006791232883	-1.51877670688585	0	-0.456338628735868	-0.845015031549224	-1.52709947363787	-1.97581532259676	-0.920748158697711	0	-0.281440015450145	-0.524500836395766	-0.999538038548004	-1.52424795347381	-1.11870608673527	0	-0.467324505281634	-0.95597925134494	-1.96343082005711	-2.9599958951849	-1.67567019989814	0	-0.332363378296443	-0.677864591690136	-1.36134538615088	-1.91617753430995	-0.898024065107394	0	-0.371636993234161	-0.697708277161155	-1.3493239008498	-2.11909731333388	-1.66173844110331	0	-0.335029902631399	-0.704872118990736	-1.5051618535194	-2.39246028373082	-1.47148940339536	0	-0.297762457762603	-0.570551644514239	-1.14941660387384	-1.9588107919758	-1.84601406284706	0	-0.33837600202207	-0.629626019843466	-1.19241936484368	-1.78779061165996	-1.25476228150579	0	-0.319113156442632	-0.685989332249256	-1.49479833131634	-2.39396167116656	-1.42768744375413	0	-0.418652472797768	-0.817851079801186	-1.63907424224292	-2.59452445141867	-1.88896959660176	0	-0.47948129551896	-0.859485852004649	-1.51532336355499	-1.9778279294236	-1.02284397750914	0	-0.279960952938671	-0.539304634487582	-1.09300193351025	-1.87251590144338	-1.76841915626265	0	-0.254076166741341	-0.551458960727982	-1.20121243028404	-1.86866509689705	-1.00183209993042
AT1G44575	-2.71647734546508	1.58496250072116	11.0729570253025	-3.22547540809817	1.58496250072116	12.7602011475481	-2.54108672166082	1.74123117433801	10.0193451393074	-2.66844547423895	1.58496250072116	9.917350030228	-2.18520548684153	1.58496250072116	9.28270409480395	-2.47120259003229	1.85627089666357	9.89245765230683	-2.40543697203248	1.60309110064732	10.2035712756912	-2.37029531135087	1.58496250072116	10.4758868648186	-2.30087027018025	1.75765834333714	9.47608670408511	-2.07564935089882	1.94137571539469	9.84397467643419	-2.15107001122185	1.58665552624617	8.66449654241318	-2.34736581441381	1.85247540391285	9.57041267994385	-2.41814308923051	1.96032596957936	9.60048326309652	-2.14968339864166	1.64080607240238	9.4792148379314	-1.9457697446001	1.91174139348627	9.72488203707668	-1.94304035087335	2.03797958109798	9.66550699078913	0	-0.456292235785552	-0.857004751093921	-1.65880751385189	-2.60958552233076	-2.05423544493811	0	-0.427944377146945	-0.823189230784901	-1.67130939590467	-2.89281869543583	-2.82325265774329	0	-0.379952263500392	-0.777640981125564	-1.61242975511817	-2.50822231110057	-1.55107431289833	0	-0.535735553975378	-0.985258566518187	-1.82844618834682	-2.64421109332695	-1.72230953139877	0	-0.487136709027966	-0.883614212681625	-1.59521353421436	-2.18313756812711	-1.25604426815315	0	-0.303020357317619	-0.672824899806909	-1.51076220153598	-2.4433055050782	-1.38487574267115	0	-0.447182470417818	-0.836771221898252	-1.58942079060868	-2.36867386355149	-1.61183057008305	0	-0.435756102782841	-0.810051869418302	-1.53597445363747	-2.3188696273585	-1.66386395971381	0	-0.370628014353736	-0.757098764310179	-1.54594054422799	-2.2937251490393	-1.2449045002562	0	-0.215791354441866	-0.511603273461148	-1.22600006252659	-2.05278156057218	-1.09533799664489	0	-0.532423051450543	-0.951998357299323	-1.66827731412022	-2.14792245168111	-1.07480026310813	0	-0.310648859137028	-0.681686991393242	-1.49930127249888	-2.33605330399613	-1.22487955474471	0	-0.255722283924528	-0.611130986780558	-1.46556744622721	-2.40390967897162	-1.18611940754169	0	-0.423428753940843	-0.799386196156435	-1.50872526804909	-2.14366868560934	-1.24554828460832	0	-0.221113144106687	-0.51017105367155	-1.18537115313952	-1.93011377621913	-1.01590676497872	0	-0.170975529454079	-0.436923269259003	-1.1231549692274	-1.92809646858446	-0.920481567158255
AT4G18440	-3.12565564687001	1.58496250072116	11.1248069842919	-3.57764868694459	1.58496250072116	10.099155195733	-2.64799783859175	2.0250466337364	11.2760416837855	-3.77690828631406	1.58496250072116	10.2042694583969	-2.88120136859604	1.58496250072116	10.7170812068633	-2.91383823231504	1.58496250072116	10.0473338944848	-2.16470055713469	1.58496250072116	8.4504101757549	-2.93413593758	1.58496250072116	9.35354217389047	-2.46382135941216	1.90846170394364	9.58014205182678	-2.30741354219347	2.31438612081237	10.5527792594342	-2.60488244476499	1.79793196445562	10.4207547224136	-2.89197769087164	1.58496250072116	9.35589498033358	-2.87045673938477	1.58496250072116	10.2317475073362	-2.85727587917155	1.58496250072116	8.28300936892841	-1.79970288222166	2.41452046209334	10.6504878521118	-2.36727349297873	1.58496250072116	9.88145972920104	0	-0.521016625463121	-0.979393760130416	-1.89889651651685	-2.99736229363141	-2.37743322194502	0	-0.697692978832076	-1.28777731195881	-2.40727699896021	-3.53221126830033	-2.37712353684819	0	-0.163584480125433	-0.432622152186173	-1.20423386368944	-2.46286601020777	-1.78417180986374	0	-0.724404691684295	-1.33981125231682	-2.51478474262341	-3.72019085114667	-2.55002152771265	0	-0.510475861069772	-0.95303877692272	-1.82269396886446	-2.79943339124573	-2.08788087555035	0	-0.572945522498775	-1.05644319900191	-1.9708077356319	-2.8799867073297	-1.9204508991795	0	-0.558107677305427	-0.991091863770897	-1.71489763825154	-2.15594062790031	-1.0247486447952	0	-0.646327891308543	-1.1742846405941	-2.12689871569542	-2.92983847489089	-1.71058772503645	0	-0.291254444869795	-0.667409919019652	-1.5334952614251	-2.45088741160003	-1.24374818086573	0	-0.0778708656961381	-0.267672743863044	-0.959677276615902	-2.19978203241697	-1.16612591807453	0	-0.323079739721184	-0.695481099898726	-1.53239906689203	-2.53966182210419	-1.66467770619301	0	-0.636789438928666	-1.1570168603729	-2.0958481897124	-2.88768689512094	-1.68679362335221	0	-0.548172470114737	-1.01439753063988	-1.90599857272919	-2.82553933991637	-1.94597540984902	0	-0.75944609442862	-1.34219474832614	-2.30030361830296	-2.83709859727409	-1.2916920807071	0	-0.0433496948055465	-0.167143476524462	-0.677275886470008	-1.69812539363943	-0.879544498936513	0	-0.478028102390598	-0.878486457868619	-1.62791160383468	-2.34732014574147	-1.5188834001661
AT4G23670	-4.6690467918493	1.58496250072116	11.1503656456773	-5.96689785529158	1.58496250072116	11.8657492354538	-3.876810289183	1.7335671236063	10.4241462608593	-4.98923087062519	1.58496250072116	10.5356625306538	-4.49525649763164	1.58496250072116	10.1914909550513	-4.5477321577345	1.67011432807402	10.9987906455687	-5.54279800404422	1.58496250072116	11.5079108208372	-5.12820843567964	1.58496250072116	11.7329071307803	-3.67010381686289	1.75626227847522	10.9356794863541	-3.61916693168061	1.80305492613347	9.69187384530437	-3.91161186155126	1.58496250072116	10.6801346723309	-4.23489467990761	1.61432925818141	10.3378243163174	-4.80992789826156	1.85994746695219	10.6690859824389	-5.19455643118528	1.58496250072116	11.2021223023954	-3.44006432277208	1.91288716848883	10.6535889518295	-3.87233480800203	1.73243150815896	11.022316458778	0	-0.775359944361084	-1.45810258007167	-2.82937150730223	-4.47346230378645	-3.56142304566777	0	-0.894137912007072	-1.69975242414696	-3.37039228062887	-5.56442159739836	-4.88278714248137	0	-0.546072535074591	-1.12166576670657	-2.35504817406339	-3.78522702999896	-2.54780177466204	0	-0.908810547844538	-1.69127071790867	-3.21384653104143	-4.87303078774645	-3.53081059204889	0	-0.863921392853954	-1.59745954163203	-2.9969093693207	-4.42905531960305	-3.02920864370319	0	-0.657036591874521	-1.30532111877147	-2.67628776276116	-4.36460899439388	-3.32163428848001	0	-0.873835980587424	-1.65247495808354	-3.24247978710057	-5.24218170579722	-4.38807531658336	0	-0.782966250709218	-1.48557780740088	-2.93448968353876	-4.80791705726975	-4.14710985713562	0	-0.450758362807138	-0.951217221431969	-2.07486315931497	-3.51797965770963	-2.58333852134282	0	-0.513332160651875	-1.08951631660836	-2.32502402801158	-3.59513389566601	-2.00044446287335	0	-0.696941287366154	-1.30032281385331	-2.4836684651229	-3.80477094778098	-2.82124463258861	0	-0.75542320263708	-1.42765776747957	-2.74652516245304	-4.1555468064709	-2.88236988721934	0	-0.498856062075732	-1.13248195831859	-2.65077458285525	-4.63989917271428	-3.12401417952344	0	-0.856093140687901	-1.61126006091418	-3.13175193762479	-4.9679909016527	-3.98473774319941	0	-0.318456486053423	-0.753894851072679	-1.84237716924717	-3.31437975081843	-2.17906519711483	0	-0.491950758429343	-1.02196253451255	-2.1964066867245	-3.70323128956962	-2.78045340691784
AT5G15780	-2.52586728547644	1.58496250072116	11.2658912922551	-2.34510700939811	1.58496250072116	10.7803900298781	-1.73350052628699	3.5	11.7572411352028	-2.00850018098376	1.58496250072116	12.3559819663391	-2.18147430657851	1.58496250072116	10.0137036943451	-2.16217838350325	1.58496250072116	11.2981059078731	-2.52189528283575	1.58496250072116	8.49941970593721	-1.60977733910946	1.58496250072116	9.95723342565521	-2.03314614407493	2.15304763444502	12.6701924359042	-1.24831622219843	2.05677886702559	11.0672474092441	-1.22402536177825	1.58496250072116	7.88777334725129	-2.49706735524197	1.58496250072116	10.3143398151602	-2.13945965610014	1.58496250072116	9.94111661127463	-2.88050795604527	1.58496250072116	8.05851979500727	-1.9681960039867	1.58496250072116	13.2713535614198	-2.07786727050029	1.58496250072116	10.2896397769997	0	-0.412411121727555	-0.776987238332892	-1.51325940944566	-2.4102516526245	-1.95088366258757	0	-0.411528836141641	-0.769150966013181	-1.47423490138094	-2.27419079736769	-1.71295552421526	0	-0.000105216277978518	-0.00286592125022648	-0.0962503667593172	-1.23685335207151	-0.586543818200015	0	-0.281301610080192	-0.538341295907296	-1.08183521467124	-1.83450104082672	-1.70963968360621	0	-0.431250412438095	-0.794642906679986	-1.48043535890998	-2.15761691172167	-1.43012518372694	0	-0.351375001596463	-0.662329673055897	-1.29125905133062	-2.06082789151926	-1.67567278978438	0	-0.644480269501797	-1.14603592188006	-1.98841899138947	-2.51349055666894	-1.20946143803637	0	-0.321124523480622	-0.591049743711911	-1.09864559162597	-1.59395037894873	-1.04579646720794	0	-0.0638181700684538	-0.196730933412816	-0.664327590627049	-1.6973663710519	-1.59974160429787	0	-0.0745694430457926	-0.201875438947071	-0.573060571138927	-1.17194032074382	-0.801871877398054	0	-0.35018192862887	-0.611445637128171	-1.0228655550001	-1.20195988281871	-0.490777205197869	0	-0.470730969673502	-0.872455942667028	-1.64443773876123	-2.45310030468512	-1.71344131870979	0	-0.427893765958932	-0.787308784007104	-1.46249986686919	-2.11907985853759	-1.3862670186903	0	-0.798062916115823	-1.40098818961482	-2.36898125359982	-2.84423800695715	-1.21887551985821	0	-0.24433745500325	-0.472850830346813	-0.971683524512316	-1.72296405400038	-1.77541765976825	0	-0.393222671187903	-0.728462389493999	-1.37175567981848	-2.04251871660291	-1.42069430078789
AT1G09310	-2.79628737914282	1.58496250072116	16.1	-3.55729203162	1.58496250072116	16.1	-2.13312602560233	2.32386462585089	11.0704735519149	-2.43824966105919	1.58496250072116	9.77580221698977	-2.12714420405719	1.58496250072116	7.66411526558305	-1.61482267014424	2.18105736127956	9.26853206402379	-1.97927377364201	1.58496250072116	8.47929333017894	-2.54009271616301	1.58496250072116	8.79988385716023	-1.6595394700264	2.44181155724027	8.37066940370651	-1.71040747499917	3.20426185493018	6.82162140116839	-1.84141398517711	1.58496250072116	7.23977836528462	-1.05766608132352	3.5	6.43557228781115	-1.5419219450816	2.2690926279455	8.26411460377959	-1.70575829171562	1.58496250072116	8.01803012927104	-1.60149076843092	3.20046384577453	6.58607235309695	-1.3880024563032	3.5	6.74167930395119	0	-0.248702273544378	-0.494211274144847	-1.07080625041779	-2.11085016821562	-2.7603920822358	0	-0.316386156345774	-0.628709996177556	-1.36222427295287	-2.68531429900419	-3.51162789330131	0	-0.059869915978307	-0.211627897559518	-0.794494797827287	-1.96862002249235	-1.21801606445858	0	-0.500864771514314	-0.918442750382978	-1.69452414469031	-2.42208352060054	-1.53670632406906	0	-0.635123197276384	-1.10080036468731	-1.81443830949065	-2.06994832077719	-0.790737139007281	0	-0.114256581080851	-0.327119476015596	-0.928208195613771	-1.6123814882025	-0.603773972214984	0	-0.507647843865047	-0.902211968011634	-1.56362686135994	-1.97211488796266	-0.944199749155639	0	-0.615368775132968	-1.10309617757989	-1.9449197695268	-2.53879903651683	-1.31324867019392	0	-0.0849225171734939	-0.301764271531262	-1.00729681591419	-1.63985100369192	-0.301480912566701	0	-0.0238230038844807	-0.199886075321571	-1.19517493440852	-1.20916002117963	-0.00704587367926902	0	-0.597586533131571	-1.02002025525997	-1.63063682934221	-1.74986345371818	-0.58249665469663	0	-0.00752886785878042	-0.0992839804870139	-0.781544473156721	-0.551749901418986	-0.000382329848508813	0	-0.123526111652707	-0.366187805761021	-1.02257034818335	-1.5200256141047	-0.334979969772606	0	-0.476181080480243	-0.834882163898527	-1.40819805431852	-1.68225127221762	-0.712829420756468	0	-0.027644876752864	-0.220811875971765	-1.20523881009313	-1.02682116443603	-0.00412715175865971	0	-0.00707677879391185	-0.100366161938901	-0.913831687396618	-0.863104821876382	-0.00115127532584764
AT1G18870	-2.40477870718231	1.58496250072116	16.1	-2.01677816420717	1.58496250072116	17.4182616995073	-2.68997251095817	1.58496250072116	24	-3.611603008105	1.58496250072116	10.7152666801569	-2.50868658393041	1.58496250072116	12.0018791242321	-2.98606636617825	1.58496250072116	10.0550649715527	-2.42712556171128	1.58496250072116	10.6133888482385	-2.73396472303095	1.58496250072116	10.1597592924614	-2.16229086137395	1.58496250072116	12.2056718247993	-1.55860434535477	1.58496250072116	10.3768000095001	-2.0736183122595	1.58496250072116	13.2945032947986	-1.88776036424471	1.58496250072116	10.7644090356683	-2.37497229852125	1.58496250072116	12.8031369419301	-2.18995274281261	2.12008487714002	14	-1.87334728609379	2.10510116002469	10.2886659988027	-2.03771644427546	1.58496250072116	11.3247001741309	0	-0.213881425889312	-0.425016669523175	-0.920882485015473	-1.81530967683771	-2.37390911690563	0	-0.156158030664506	-0.313242204440162	-0.691583512692261	-1.41554396307286	-2.01457863833367	0	-0.116840094617866	-0.24187067203034	-0.568719732390817	-1.3203178044453	-2.49469587923365	0	-0.640060799456828	-1.19493110452126	-2.28517046401111	-3.50929668298526	-2.61656870453753	0	-0.36885417525295	-0.702532048864989	-1.39836800546002	-2.32638809000871	-2.07683708407567	0	-0.586424618302513	-1.08146254933294	-2.01809928731913	-2.95090093297108	-1.97045070511467	0	-0.436872872937781	-0.814139099247692	-1.5513798376942	-2.36541428762092	-1.73546695196841	0	-0.528066836426086	-0.975839394954496	-1.82847789979797	-2.69564355481017	-1.83351669689845	0	-0.309110832289219	-0.590383225874146	-1.18169675559179	-1.98792557857034	-1.81968207537833	0	-0.290969958925849	-0.539915474599265	-1.02003126282558	-1.52875858713303	-1.07908296952564	0	-0.256663822083522	-0.496835629335273	-1.0215069986494	-1.81321200521894	-1.87283101478717	0	-0.332073178752815	-0.620476732223952	-1.18861543238811	-1.83156824488202	-1.37614989106077	0	-0.313322042538621	-0.603019811498823	-1.22559027656355	-2.1258018016376	-2.08451864114548	0	-0.0572437572263201	-0.175108202706624	-0.600082062355023	-1.64939137235825	-1.95177053511389	0	-0.119946604992661	-0.331969424595477	-0.943886645005592	-1.82109000017205	-0.999735437322998	0	-0.329869395239923	-0.622050888232551	-1.21374137884197	-1.94033472960248	-1.58361278048245
AT1G45201	-3.20407764767294	1.58496250072116	16.1	-3.01112327852451	1.58496250072116	16.1	-2.0876527081349	1.58496250072116	16.1	-2.8891872896339	1.58496250072116	16.1	-2.80762724787882	1.58496250072116	8.47373307619448	-2.17218778698293	1.58496250072116	10.6421346555187	-2.42840776790114	1.58496250072116	9.55842552037164	-2.29326839503217	1.58496250072116	8.16490078738823	-2.29103449410086	1.59579156217455	9.72534815783404	-1.5502248949062	1.58496250072116	9.02191410158091	-2.41567029703897	1.58496250072116	6.69785194864888	-1.84730778911476	1.58496250072116	10.8297172277334	-2.16806339837797	1.58496250072116	11.0121513085687	-2.08385490560394	1.58496250072116	9.40541959726076	-1.71832394662832	1.58496250072116	8.90883376931946	-2.0623339371987	1.58496250072116	10.7958049620809	0	-0.2849712091585	-0.566283461609326	-1.22696486689571	-2.41868124571644	-3.16294764103119	0	-0.267809814855656	-0.532181020873105	-1.15307519944926	-2.27302462772615	-2.97247018266874	0	-0.185676185772932	-0.368968337287121	-0.799442712950967	-1.57591887837122	-2.06085399125186	0	-0.256964807332405	-0.51063025292156	-1.10638120797012	-2.1809780789411	-2.85209945797719	0	-0.720827673702553	-1.28088539314127	-2.21922011024156	-2.79724562523337	-1.33738770340948	0	-0.389271824136061	-0.72580099936318	-1.38445616048235	-2.115205234054	-1.55901812955686	0	-0.516957384229713	-0.943551716582527	-1.72472597427298	-2.4197968397	-1.47229530290873	0	-0.622931578046867	-1.09708942798765	-1.86714419685535	-2.27090794229203	-1.00191759891369	0	-0.466142500755114	-0.859726286830851	-1.59378496874364	-2.27750734435051	-1.42374743686311	0	-0.361322793245574	-0.651331996545678	-1.16131219097695	-1.55021573381165	-0.843282248339857	0	-0.875895079271338	-1.46201855418408	-2.235048453396	-2.19333551627865	-0.597075950529164	0	-0.321770002206201	-0.601899326088471	-1.15561435301034	-1.78871471328122	-1.35757283734333	0	-0.367473129976327	-0.689497355003462	-1.33192294178584	-2.08699832867161	-1.62818059184243	0	-0.455051350974356	-0.827738373797859	-1.50276445921259	-2.07987185848989	-1.22729238597289	0	-0.408429684946479	-0.734179618371757	-1.3016818094863	-1.71814523266983	-0.911260236518826	0	-0.361065150118622	-0.675012686152173	-1.29448530014118	-1.99902171075741	-1.50928794011233
AT2G29310	-3.46554177608512	1.58496250072116	16.1	-4.91820672896299	1.58496250072116	9.77909117267071	-3.06811201863781	1.58496250072116	9.18410553740796	-3.73457867732046	1.58496250072116	9.45882345274696	-3.2983145266956	1.58496250072116	6.48655160637807	-3.27019302551306	1.58496250072116	7.21639242031331	-2.81814926340455	1.58496250072116	7.2612055728881	-3.31441901767498	1.58496250072116	7.09919657069575	-3.51202328202292	1.58496250072116	7.94271911689413	-2.66675348393946	1.58496250072116	6.07886271496768	-3.11552945770477	1.58496250072116	5.49320998502	-3.05297043921119	1.58496250072116	6.60357221516354	-3.24911912241536	1.58496250072116	7.43211787633813	-3.53028907631056	1.58496250072116	8.11113836851288	-2.52263859282248	1.58496250072116	6.96648606495814	-2.14355940635597	1.58496250072116	6.6423107346604	0	-0.308225873064447	-0.612494205544151	-1.32708956260908	-2.61605423518736	-3.42105541466027	0	-1.00975655632001	-1.85173215659383	-3.41691051249044	-4.88533657388658	-3.10145296085832	0	-0.695498119962608	-1.25864495920091	-2.26177950679492	-3.06686263518926	-1.72813305324452	0	-0.808275579136341	-1.4720194199354	-2.67888559444383	-3.72550742394022	-2.22223253024082	0	-1.25054989913278	-2.06717585025492	-3.0992933190504	-2.92538618806906	-0.729605517433745	0	-1.06624109225055	-1.81833798894757	-2.90165294904353	-3.1026814574892	-1.02453614465827	0	-0.910656315205505	-1.55566661754428	-2.49099613109724	-2.68186001884534	-0.899314701674547	0	-1.10646409754336	-1.87831975353316	-2.97006796424156	-3.1182441936479	-0.98813718851477	0	-0.994385265015351	-1.73932433141171	-2.91987876451463	-3.45528063239101	-1.43328872095504	0	-1.10462189360757	-1.78858428416547	-2.57296216972615	-2.23579197718113	-0.462924957225168	0	-1.47328737901987	-2.30329472558947	-3.08891576590035	-2.33275528268801	-0.352245060309304	0	-1.12913871299962	-1.87670762676611	-2.84464269835067	-2.74435283932429	-0.718954104763065	0	-1.01496279969187	-1.74486969484553	-2.82957502017923	-3.12455123595419	-1.10922807661675	0	-0.968553694967381	-1.70302204442645	-2.88898886121543	-3.49097770014393	-1.51786626670654	0	-0.865195590627308	-1.46088403050418	-2.28534143143017	-2.34839857280988	-0.709091262700143	0	-0.78634645638001	-1.30927347083106	-1.99157056654352	-1.93497952200445	-0.515040769385432
AT2G36885	-2.24087223228775	2.21894750100962	16.1	-2.32095014959024	1.85349364348121	16.1052834719439	-1.61402478829518	2.38424439026145	16.1	-1.21554642574057	1.58496250072116	16.1	-2.54443531780375	1.66313444662463	16.1	-2.17185643158896	1.68588221665995	16.1	-2.96108309487476	1.58496250072116	16.1	-2.35110575302174	1.58496250072116	20.2296458540122	-2.83575232325625	1.58496250072116	12.8070539060581	-2.27991410630762	1.58496250072116	12.5085247498768	-1.62309152781712	1.69077600631418	14	-2.98635161568879	1.58496250072116	14	-2.94666924738158	2.15855770057781	12.8138712612805	-2.55103463398061	1.58496250072116	14	-2.64538449959612	1.58496250072116	12.9296733977403	-2.7881247227088	1.67506154225209	13.6819561330945	0	-0.0268912867065702	-0.0943435532705215	-0.38768022101307	-1.3402999136824	-2.18857499441821	0	-0.0981625961940173	-0.24083584995357	-0.66162581851805	-1.60657379544321	-2.28232141604791	0	-0.00977545348696744	-0.0416402482524917	-0.212895181705486	-0.891630124552761	-1.57061214993273	0	-0.10811090517209	-0.214833694250557	-0.465479592714468	-0.917586796116394	-1.19994273629803	0	-0.184892276540635	-0.38909877533463	-0.899298245278587	-1.87614878580914	-2.50906409913732	0	-0.148494837420428	-0.317949253727496	-0.749294296048547	-1.5901334710552	-2.14096834803006	0	-0.263359232438736	-0.523337000367757	-1.1339128837932	-2.23525049518795	-2.92307235332877	0	-0.139338676327179	-0.283999620194372	-0.647354810546868	-1.4123477165985	-2.32045776748531	0	-0.373918111560962	-0.719677429067203	-1.46282746775698	-2.53777764147648	-2.48956414575649	0	-0.312806475706236	-0.5998166165961	-1.21014238097062	-2.06834241842501	-1.96211557369601	0	-0.143449707539891	-0.301967420002533	-0.685579462993905	-1.34395657477724	-1.50332507965682	0	-0.33841506399517	-0.660070214819903	-1.37785493964579	-2.52104287868746	-2.78779993798766	0	-0.0879797333928594	-0.273562239491793	-0.935056802308219	-2.42979051930319	-2.35342613945013	0	-0.289084695980559	-0.56385255172848	-1.17700663685142	-2.15355340727302	-2.38142560208042	0	-0.343246998610143	-0.661624099162713	-1.34881663427943	-2.35388976273223	-2.34015462346941	0	-0.267258592952316	-0.554034628943242	-1.23277109343002	-2.35665146910873	-2.54662329058875
AT3G01500	-3.82720950753288	1.58496250072116	16.1	-5.06113724673976	1.58496250072116	16.4225147975529	-3.79369937024575	1.79808844664114	11.2731072156288	-3.89757579116593	1.58496250072116	12.9195548894783	-3.00789639976866	1.58496250072116	10.9076854580956	-3.62636416723742	1.89737530624845	12.1741685715342	-3.53523308961781	1.64938304671527	12.23248876189	-3.47299515661569	1.58496250072116	13.4303445371555	-3.28978952121339	1.87561985667894	10.7857112007751	-2.94314444972872	1.98964097649347	11.057426188778	-2.81870329662155	1.72035337615041	9.39593897213207	-3.51227940559624	1.84106795185793	11.301288268724	-3.70128296328488	1.93513614118023	11.4232184162251	-2.97385413719312	1.58496250072116	12.1447961349399	-2.76564080163663	1.91069922129334	10.6161674856223	-2.99978977206121	2.02737295854205	11.2381404037794	0	-0.340392662411496	-0.676414770972826	-1.46558608134937	-2.88906851743137	-3.77808050075662	0	-0.43474789050875	-0.866023885302695	-1.88558930775212	-3.75345827029544	-5.01741936398686	0	-0.40129586322601	-0.879626088510646	-2.009329269226	-3.57863147549883	-2.75744799136046	0	-0.506392532958258	-0.975976244812623	-1.98918702619962	-3.46975149557443	-3.44574619773119	0	-0.51782711677637	-0.969921068600782	-1.86711928285069	-2.9053162819269	-2.23138845808002	0	-0.257538081931806	-0.621625634539519	-1.59844950637483	-3.23977762550217	-2.85708938669346	0	-0.440603754424225	-0.880002223963235	-1.84855493933727	-3.22750075414858	-2.94666919848867	0	-0.422504744250076	-0.819106723320158	-1.68923766043441	-3.01676371534794	-3.15892075168774	0	-0.322042580905595	-0.742184914684149	-1.76917878545112	-3.15698832451129	-2.16502390855858	0	-0.20856296573253	-0.531822518152374	-1.41760234422215	-2.77489958368647	-1.93811315270229	0	-0.492615542143429	-0.978546358780641	-1.93905308114594	-2.81279889819179	-1.53206635780972	0	-0.335952451433712	-0.761773451700933	-1.80427255896201	-3.30065280545924	-2.52823889221868	0	-0.277286290568108	-0.680558216902849	-1.75653967772895	-3.43640519107682	-2.62982672703279	0	-0.428695859842409	-0.81811126347133	-1.6348239827498	-2.74118450588217	-2.49071100823601	0	-0.259320167908613	-0.612249091136615	-1.49074038521781	-2.66878255869827	-1.74175748206622	0	-0.185792319873736	-0.491924450253126	-1.36978506315419	-2.79543008160402	-2.00700428660797
AT3G08920	-2.9226152999793	1.58496250072116	16.1	-3.5729911769124	1.58496250072116	16.1	-2.94261698078839	1.58496250072116	9.61848504000755	-2.78539022167921	1.58496250072116	9.73552993121204	-2.42228395070455	1.58496250072116	6.96814898535759	-2.67726194930597	1.58496250072116	9.39505636910243	-2.92266267875756	1.61404699868412	8.8092253344225	-2.68707951199081	1.58496250072116	8.55277388934123	-2.25388680490592	1.58496250072116	8.10327260569845	-2.6492536299923	1.58496250072116	8.33931849066659	-2.52726898524625	1.58496250072116	8.10037295640251	-2.51555347439885	1.58496250072116	8.34441064157202	-2.52371403907102	1.58496250072116	7.88443168030492	-2.17460456483903	1.58496250072116	8.75648675903596	-2.0487616391585	1.68815127584546	7.18647696721048	-2.19002001405789	2.06792700974001	8.98817877239377	0	-0.259937900239442	-0.516538264990759	-1.11918208197322	-2.20621208092065	-2.88509836065458	0	-0.317782440989493	-0.631484637530877	-1.36823608097757	-2.69716520664997	-3.52712551228219	0	-0.620241863581754	-1.13354681174574	-2.07744096210869	-2.9299294564927	-1.80376496644354	0	-0.575942190788563	-1.05521985578431	-1.94358500051978	-2.76869246521956	-1.74328579862816	0	-0.830494026198097	-1.40238646560704	-2.19413109605296	-2.25528953987859	-0.681397323977582	0	-0.585649307190222	-1.06504620368449	-1.93269152099406	-2.67239554072245	-1.57360381621455	0	-0.676897035882289	-1.23552431938482	-2.21757653916554	-2.9212705013393	-1.48428151134368	0	-0.680146836762742	-1.2112360724347	-2.10772276729829	-2.6799881847468	-1.30672810247671	0	-0.619270456100783	-1.0886116595475	-1.84582568425341	-2.22831253400033	-0.966778564803339	0	-0.696946809553663	-1.233747493919	-2.12134861516485	-2.63350155587263	-1.21672028915228	0	-0.694758479974591	-1.22120368536148	-2.07027991642859	-2.49839445044744	-1.08309508281237	0	-0.661159977324363	-1.17056831940079	-2.01330535652357	-2.5008372331817	-1.15695014441937	0	-0.722467260408288	-1.26135002419389	-2.10961390895932	-2.47792246178925	-1.01079265762956	0	-0.5308623350008	-0.950540569851038	-1.67217070221089	-2.17295396838628	-1.11267045592012	0	-0.593660108596987	-1.0729578297902	-1.79892845610202	-1.92803120702851	-0.556383556398687	0	-0.216149954604546	-0.552984726050415	-1.38833582892091	-2.19001397185206	-0.818712283589851
AT3G32990	-2.30354954823522	1.58496250072116	16.1	-1.78411844690449	2.21894750100962	14	-3.34506725691153	3.5	12.3596369028748	-2.64332866197118	1.92140865228533	14	-2.23578363898786	1.58496250072116	10.7763669315038	-1.57281530173654	1.58496250072116	2.81777424152873	-2.11122740855512	1.58496250072116	7.13360083747611	-2.57561952835023	1.58496250072116	9.28207578520833	-2.35216643597316	1.58496250072116	10.5811076365262	-3.40342093671949	1.58496250072116	8.33544607826543	-2.20027222798898	1.58496250072116	8.39157132972369	-2.32209404553213	1.58496250072116	9.53916232396531	-1.76838666455746	1.58496250072116	10.3656585386951	-2.50825926562849	1.58496250072116	11.1764126263636	-2.12795794041243	2.04024730052166	8.19789418240248	-1.55933967671332	1.58496250072116	11.3727042994937	0	-0.204878087331582	-0.407125592948924	-0.88211793708896	-1.73889421654361	-2.27397941335184	0	-0.0333364331640831	-0.113039092945762	-0.433918187628983	-1.30909676145233	-1.57329867783669	0	-0.000132096036990719	-0.00375525395620855	-0.137376948089338	-2.09460677578201	-1.45948154142513	0	-0.127025794617702	-0.32235704344731	-0.899221280740183	-2.0874217808662	-2.40159878786155	0	-0.392582945056045	-0.733690113869861	-1.40607215328338	-2.16844044609038	-1.63228494263615	0	-1.41581710644609	-1.56652058246046	-1.05226825478871	-0.199368805480503	-0.00134101947825335	0	-0.699915928876994	-1.18978408022605	-1.88644943607284	-1.99135739625642	-0.638803115270827	0	-0.574230703952516	-1.04157827155387	-1.8803356351316	-2.57319274786098	-1.48026393041544	0	-0.425478300632139	-0.792448910285007	-1.50831291117225	-2.29446698250453	-1.67472633546943	0	-0.895980204994263	-1.58590320262324	-2.72624989426877	-3.3829349329593	-1.56140413331202	0	-0.5733557521613	-1.01648127642822	-1.75300140935638	-2.18926352195129	-1.02516142041246	0	-0.495904636698698	-0.904743831154621	-1.65239174618043	-2.31439670011675	-1.40282108464799	0	-0.330706444740913	-0.613522240826591	-1.15861215153261	-1.73501657074081	-1.22239011192403	0	-0.414938765365072	-0.78063904738341	-1.51605603873001	-2.40101699465364	-1.91870808731076	0	-0.277202115576878	-0.66999721838673	-1.53771554037765	-2.09838319026283	-0.595284676303062	0	-0.250675808005658	-0.473064172789754	-0.924416717646021	-1.48222204376722	-1.21786544822835
AT5G25590	-2.00962189095195	1.58496250072116	16.1	-2.18921123801463	1.58496250072116	9.54012500741319	-2.48539533098474	1.58496250072116	10.0665593444265	-1.84648236242172	1.58496250072116	9.17939913136498	-1.65216369038666	1.58496250072116	8.68565806835031	-2.48142941063941	1.58496250072116	9.81013756525482	-1.67243516406614	1.58496250072116	9.00170614890487	-2.06594470677531	1.58496250072116	9.43867996883	-1.48597859106581	1.58496250072116	7.42518873817584	-2.64066693692481	1.58496250072116	6.92957458209513	-1.63785671018136	1.58496250072116	7.92637021310193	-1.77554454514049	1.58496250072116	5.9918231460751	-1.55089505973037	1.58496250072116	8.63735022429168	-2.08305269448741	1.58496250072116	8.11765632190414	-1.88115817087944	2.32475243924036	7.65183525589709	-1.84935312903186	1.58496250072116	6.48299060312228	0	-0.178736111664428	-0.355177297828805	-0.769561704515302	-1.51701528898867	-1.98382483769318	0	-0.467451714232655	-0.852851478518725	-1.55768332058792	-2.18192946494955	-1.32278080690274	0	-0.487206566946735	-0.898692380845633	-1.67779685267511	-2.45553437623162	-1.64302693682171	0	-0.418907518932612	-0.758013509774818	-1.36184283367171	-1.84576790165331	-1.03901910038788	0	-0.408405178002316	-0.72991298829384	-1.27927307308157	-1.65005189960667	-0.830870999463692	0	-0.506898272559598	-0.930172278173134	-1.71862457271324	-2.46357778059055	-1.57313804825143	0	-0.39116987064025	-0.704784463507074	-1.25536679014867	-1.67243510397805	-0.905701175165767	0	-0.44863825749302	-0.816684686646594	-1.484920113223	-2.06134391885252	-1.22459011551912	0	-0.464824598420486	-0.798900909841909	-1.29489038104465	-1.42844391888314	-0.505958434153018	0	-0.912554941572351	-1.53849585958995	-2.39940420740763	-2.45057272967652	-0.729828334568205	0	-0.46517009251747	-0.813227615792838	-1.36378292349358	-1.6105029327398	-0.664939067532421	0	-0.749786796350029	-1.20825311384784	-1.72159366382598	-1.46766227920849	-0.291088249033765	0	-0.386675242267716	-0.690187219957484	-1.20653651561382	-1.54823754877904	-0.770619239028878	0	-0.570805244845557	-1.00385388813085	-1.70360171806121	-2.060218150607	-0.897374018879466	0	-0.167509292620569	-0.504133507101205	-1.37071383096051	-1.77911118224277	-0.256459661719036	0	-0.70171162360105	-1.15974234664281	-1.73819968785705	-1.63955497794497	-0.408290161231342
AT2G34430	-2.64487491148833	1.58496250072116	16.3777082387551	-4.50598255368883	3.5	13.4382278065468	-0.845895112867492	2.21894750100962	1.86444601372018	-2.53244493335765	1.58496250072116	14	-2.40416051161643	1.58496250072116	12.9864666047079	-1.09097100021299	1.82792746961932	14	-3.12124546240481	2.97102205158856	14	-3.10100182279133	2.74283538080932	14	-2.15780782906168	2.26194788551187	14	-2.66113478722518	3.31441635389405	12.2676965730361	-3.39833236302884	3.5	12.2753181010399	-3.02545227657084	3.5	14	-2.67649916898014	2.90411580152159	14	-2.73277955777658	2.79671471691435	14	-2.7666386724258	3.5	12.0582639544533	-2.06978624862763	3.5	14	0	-0.228285418900051	-0.454596263364901	-0.989130746645596	-1.96634353288331	-2.62063127787501	0	-8.58396254950526e-05	-0.00260930567709229	-0.109137688986726	-2.17527354484998	-2.7694821569159	0	-0.838134002346031	-0.519421076868504	-0.0666027111628869	-0.000224203352610829	-6.13127374002202e-11	0	-0.286978100530472	-0.559743689389842	-1.16842964588514	-2.13786020084474	-2.36407186316648	0	-0.309643580266949	-0.597255880362496	-1.21924113155129	-2.1335260948962	-2.13402976816917	0	-0.0679095222656664	-0.159183650938629	-0.406862949188366	-0.879049817969198	-0.999339527462045	0	-0.00181815582386428	-0.0178666941015935	-0.221446157382548	-1.74870536099834	-2.46676013222761	0	-0.00629784249830496	-0.0421890092966315	-0.342857751261753	-1.91461010095957	-2.54939922667683	0	-0.0345866150921363	-0.122927963658391	-0.496979638350159	-1.56451715142242	-1.89363386264456	0	-0.000425525163984092	-0.00772372922111364	-0.173538250383976	-1.80506116810534	-1.25648126216171	0	-0.000142375187558942	-0.00402433835458176	-0.145542673778481	-2.16881050630688	-1.43520389493752	0	-4.01789280033104e-05	-0.00125953533035731	-0.0560286135461482	-1.26313118023681	-2.12181210746094	0	-0.00229553969336955	-0.02003321408053	-0.21786679885656	-1.54534289512282	-2.14128545798035	0	-0.00420583712723784	-0.03067692797809	-0.273799105754324	-1.65125572010144	-2.22707599998172	0	-0.00013517447533806	-0.00376345407406844	-0.132052303364056	-1.85226976674743	-1.06974922189139	0	-2.74873919875907e-05	-0.000861679070802945	-0.0383305513511291	-0.864139080068456	-1.45158380325601
AT1G04620	-3.24540093480812	1.58496250072116	24	-1.18573190175116	1.58496250072116	11.2393378965772	-2.17013746440938	1.58496250072116	10.1917557288959	-1.98587617774152	1.58496250072116	9.95111820613722	-1.40407851496737	1.58496250072116	11.1700101662061	-2.49693916301056	1.58496250072116	9.93605341361465	-1.21587417696326	1.58496250072116	9.9802693002235	-1.83865745923191	1.58496250072116	9.42924247100962	-1.86320338511548	1.58496250072116	8.47252843041458	-1.68686088505071	1.58496250072116	10.4853692150227	-1.99672518194506	1.58496250072116	9.26904054551927	-2.04772015916121	1.58496250072116	9.63141267071067	-2.05931264359629	1.58496250072116	10.2327025473142	-0.44269804293334	1.58496250072116	3.76898430132252	-1.88460828233449	1.58496250072116	4.86726101065773	-2.48705680440548	1.58496250072116	8.37628845014789	0	-0.140965363308052	-0.291812389127474	-0.686149595814098	-1.59293844800826	-3.00980337365713	0	-0.194353203211839	-0.366010100447862	-0.712243129443094	-1.1325272922398	-0.913226096056359	0	-0.417050703495393	-0.771163936563161	-1.44675463241691	-2.13816508444799	-1.46244399378575	0	-0.396539288735152	-0.729765247046424	-1.35615568539115	-1.96658310453524	-1.28884953785851	0	-0.232493922961645	-0.437354218984439	-0.849198489322678	-1.34434584665166	-1.07330652862854	0	-0.499796572081382	-0.919513028740548	-1.70773145709805	-2.47339211774443	-1.6165599962236	0	-0.241652805799512	-0.44498333468096	-0.827904070318581	-1.20337939922566	-0.79284271302281	0	-0.399910810265024	-0.727828648711498	-1.32279825616054	-1.8347316820699	-1.08788730499211	0	-0.478461071449351	-0.850179944391458	-1.47289508684429	-1.8562810902686	-0.887236285427141	0	-0.309659491364913	-0.575743082094126	-1.09206843846203	-1.64984111644666	-1.18565528442037	0	-0.446149544475775	-0.809010867815005	-1.45960258012873	-1.99501041585964	-1.14453113716594	0	-0.430698866827797	-0.787359954377864	-1.44379313446849	-2.03853552253328	-1.25814864011091	0	-0.393208842831967	-0.727649376514067	-1.36726405207113	-2.02704259712144	-1.39627246262476	0	-0.318708628386157	-0.4218123586321	-0.405417713796543	-0.157260471228689	-0.00530354439973866	0	-1.03368924393904	-1.542116290504	-1.88323207927922	-1.17930812868116	-0.116839252495479	0	-0.649888851360442	-1.1516630761191	-1.9844063966175	-2.47395035658101	-1.15394607488728
AT1G52040	-7.07213822669924	1.58496250072116	24	-4.37251694497205	1.58496250072116	7.78662938365992	-3.50719113342405	1.58496250072116	9.33266744693533	-4.49663081983592	1.58496250072116	9.0324680592983	-3.5557138826503	1.58496250072116	7.040526127969	-4.36965382539807	1.58496250072116	8.20144581785173	-4.35541483671471	1.58496250072116	7.20162749246733	-4.25831183235053	1.58496250072116	7.05396599275225	-3.16192426167581	1.58496250072116	6.16125956912143	-3.21003942123738	1.58496250072116	7.29504708022973	-3.38641597998726	1.58496250072116	7.68920739359288	-4.13135071476513	1.58496250072116	7.1291201928188	-3.65500001666131	1.58496250072116	6.16391729810385	-4.00890968244489	1.58496250072116	7.15138977279551	-2.61814722691224	1.58496250072116	6.37844117144802	-4.17459675368718	1.58496250072116	6.97272673193229	0	-0.307181317352507	-0.635896024444467	-1.49520656561899	-3.47121391693449	-6.55874140707592	0	-1.2752164286435	-2.21930832826436	-3.68822658131843	-4.27727828043633	-1.69546382877736	0	-0.775277752270082	-1.40789444772654	-2.54758163102966	-3.5026290534672	-2.03622819712204	0	-1.04615823257694	-1.88632675275454	-3.36502644376144	-4.49657257914532	-2.45174252748934	0	-1.20122882461312	-2.03440947023784	-3.20181385495902	-3.33013249365657	-1.03321917155495	0	-1.17896666967125	-2.0786302132742	-3.54536632090264	-4.33090727040084	-1.92964574694225	0	-1.42428528590609	-2.42755686795381	-3.86942760021048	-4.12811095874697	-1.35618992490335	0	-1.43466339004672	-2.43107129609766	-3.83023585745993	-3.99237358621194	-1.24473705325294	0	-1.28620340553563	-2.09178140240624	-3.03572232918599	-2.68474815179402	-0.578336578298055	0	-1.03031963419964	-1.7623368434271	-2.82914543297893	-3.06152626442126	-1.03850315435001	0	-1.00624080176489	-1.74551002777086	-2.88201117564649	-3.29907582335625	-1.26996995880819	0	-1.3708679079706	-2.32992187948643	-3.69288108167481	-3.89550046428522	-1.24764875834764	0	-1.48591015652632	-2.41690721868915	-3.50854698746436	-3.10464498089434	-0.669631881307993	0	-1.32427932072737	-2.25270721319711	-3.57674119942379	-3.78619575425446	-1.22221261802187	0	-1.01592682006397	-1.67058739832491	-2.47865004998993	-2.29116968444976	-0.545174534362442	0	-1.42994465936569	-2.41508413617421	-3.77999128480445	-3.88828309255438	-1.17677252923908
AT1G53520	-3.1644887296593	1.58496250072116	24	-2.8821891703799	2.07466362363882	17.2208336936732	-2.96987475710677	3.5	14.1648935111056	-3.23683450966743	1.58496250072116	24	-3.32071198135265	1.58496250072116	24	-1.78823604121549	2.43233091746976	16.1	-2.45805584038551	2.36330151477044	16.1	-2.41013038969103	1.58496250072116	16.6386727717836	-3.06719825139053	3.5	14.803952562442	-1.94039144262764	1.90825030078644	16.1	-1.99899703803692	1.77984121275764	16.1	-2.5604408734964	3.5	13.8646773311651	-2.46245597111825	2.21894750100962	16.1	-1.79736285311744	1.58496250072116	16.1	-2.77922690203023	2.21894750100962	16.1	-2.12434565955592	3.5	14	0	-0.13745090742911	-0.28453711424824	-0.669042964622912	-1.55322435255943	-2.93476493220756	0	-0.0488783384479195	-0.149206377754289	-0.530196715544199	-1.66122408017407	-2.8730030947192	0	-3.55587907046656e-05	-0.00112430316977777	-0.0508782123489258	-1.1870477720055	-2.154004743619	0	-0.140593277006092	-0.291042133298749	-0.684338463918246	-1.58873379402476	-3.00185882202652	0	-0.144236530492172	-0.298584032095879	-0.702072018092539	-1.62990332970094	-3.07964726860775	0	-0.00874331569511079	-0.0395765391892667	-0.216670146296568	-0.963595554959496	-1.73814969719341	0	-0.0163062019152413	-0.0676877151719325	-0.336147457916158	-1.37233623348597	-2.39310404523553	0	-0.202323389956183	-0.403669179022226	-0.881692306174377	-1.76624108244139	-2.39487469692076	0	-2.48082425184855e-05	-0.000809436845770308	-0.0390060897484463	-1.03197896309066	-2.48487170655188	0	-0.0693491379975864	-0.17850014098558	-0.517553010225827	-1.31750537143039	-1.90618156424973	0	-0.105178125468863	-0.242581416174284	-0.621590664462306	-1.41969109526185	-1.96781312876889	0	-3.70495861888331e-05	-0.00115311509810417	-0.0505622924732829	-1.10757842900802	-1.74392799523452	0	-0.029550372648441	-0.103672508740194	-0.426015129895855	-1.47283253278882	-2.40498743551444	0	-0.159857756856001	-0.31766298141076	-0.688279535123066	-1.35678604035701	-1.77429052022937	0	-0.033351739723602	-0.11700896530583	-0.480817819106339	-1.66229806555816	-2.71436560012525	0	-2.82119575874406e-05	-0.000884392866753334	-0.039340941821962	-0.886917721679353	-1.48984744389582
AT1G59840	-3.68929310447968	1.58496250072116	24	-3.19281861486156	1.58496250072116	9.07792434855922	-3.32908825780853	1.58496250072116	8.8259721302166	-2.81875270265634	1.58496250072116	9.36835570287603	-2.29697697389039	1.58496250072116	4.61641404991887	-2.89101291922323	1.58496250072116	7.52306088557524	-2.88752650577141	1.58496250072116	7.34261598509062	-2.05208473260671	1.58496250072116	6.02650756865221	-3.31629351508404	1.80346607281638	7.99170414349087	-2.40116400573428	1.58496250072116	6.37149191038573	-2.17480934582106	1.58496250072116	6.21113823877905	-2.31479554005376	1.58496250072116	7.40898528610631	-2.22356753519884	1.58496250072116	6.87215500055269	-2.2411142398148	1.58496250072116	5.50522750419231	-2.17245288119233	2.11382293778011	5.81348317642564	-2.10285557142251	1.6317418320281	6.10183282790721	0	-0.160246007587231	-0.331725249556379	-0.779998226206259	-1.81081381011092	-3.42147150855167	0	-0.737033424766618	-1.33041842847452	-2.37860786935573	-3.19258200892542	-1.75820294887296	0	-0.802829800734074	-1.44010170728184	-2.54252357701702	-3.3278109605325	-1.73182138770741	0	-0.619368036092932	-1.12568300115465	-2.0402491660814	-2.81428076902933	-1.64812680527448	0	-1.3393419448769	-1.95398704033715	-2.28199432346643	-1.30692399935795	-0.105910627569432	0	-0.887148087262305	-1.53010692879957	-2.49750040480376	-2.79397908040786	-1.0213425601048	0	-0.918089207204509	-1.57316106470187	-2.53444147300771	-2.76217018600182	-0.952056070786159	0	-0.859917272010216	-1.38838882824123	-1.98587747611324	-1.70602401805849	-0.344264637013802	0	-0.681161741916922	-1.36922056324408	-2.62007237733418	-3.25616076425155	-1.10746877165007	0	-0.933125319454393	-1.53390415887526	-2.27429706219582	-2.09939971026317	-0.498008461831042	0	-0.875064816829229	-1.4268521523224	-2.08156003712083	-1.8601967737752	-0.410227700094996	0	-0.726398690094043	-1.24773694024021	-2.02000040732061	-2.22309651052569	-0.783262744928974	0	-0.777550050788464	-1.30773080989989	-2.02969518817135	-2.05307950018626	-0.598319434986896	0	-1.05684620626762	-1.65355636406261	-2.2210886192038	-1.68271151218298	-0.255912728584632	0	-0.553051790466846	-1.20286678511124	-2.09566729994355	-1.50101264681456	-0.08720086432432	0	-0.829486399790515	-1.37726008525819	-2.0224408100184	-1.75434956362777	-0.339990157156555
AT2G33830	-5.896898727674	1.58496250072116	24	-4.75290414630771	1.58496250072116	8.04438086272971	-4.37849936126894	1.58496250072116	6.58083189542671	-4.9665719277551	1.58496250072116	8.75408542955683	-4.52324630639487	1.58496250072116	8.13689772155018	-3.96999779585175	1.58496250072116	4.97816236073322	-3.23307620443543	1.58496250072116	7.50747210138879	-3.77319263264879	1.58496250072116	6.93193025924492	-3.34761248287336	1.58496250072116	6.25725735802416	-4.2498824322248	1.58496250072116	5.97898935690751	-4.17345702406366	1.58496250072116	8.25475803578031	-3.19973061526431	1.58496250072116	8.31792412925351	-3.30950844620704	1.58496250072116	6.8078193519957	-3.21219840623219	1.58496250072116	7.63384308989779	-3.32494491693007	1.58496250072116	5.68824501379427	-2.67587319744109	1.58496250072116	5.6384574678543	0	-0.256134292260102	-0.530223581225118	-1.24673492114755	-2.894371726641	-5.46881757945786	0	-1.32030273626869	-2.3167620033728	-3.91407985422179	-4.69111644663516	-2.00246358965547	0	-1.6271860859348	-2.70166828857067	-4.08652438416106	-3.92598146955239	-1.0188700657872	0	-1.21294792839997	-2.1717193051362	-3.81996360079651	-4.96272604686961	-2.53975277733371	0	-1.23505867533679	-2.17331743930448	-3.69255333155268	-4.47593747876085	-1.95984402240935	0	-2.12002718775717	-3.19186202850138	-3.96992162451094	-2.57874019571406	-0.277427198482449	0	-0.995140155554861	-1.71541883241519	-2.79688417448408	-3.12200151402869	-1.13559570197601	0	-1.30329983600218	-2.19747653993364	-3.42780828104589	-3.50228180641658	-1.04396893674062	0	-1.33349073661703	-2.17951304921063	-3.19470585359771	-2.88219723433148	-0.649331182942296	0	-1.79979576538814	-2.89822568760826	-4.12365777591543	-3.50536669832218	-0.690766975198266	0	-1.11504027578384	-1.96902054329276	-3.36900841407207	-4.14148224754384	-1.87158849357795	0	-0.84505491145489	-1.49500856996998	-2.56740066420073	-3.17938847031836	-1.46079640469085	0	-1.17279602731364	-1.9670619877361	-3.03627866977601	-3.03765750427337	-0.863607036446594	0	-0.964721953822939	-1.67033403692974	-2.74750272896592	-3.12145980716179	-1.18136907688397	0	-1.50341523734497	-2.37992093471647	-3.27236813935303	-2.59783414107555	-0.438915566210045	0	-1.22376867632247	-1.93123259935498	-2.63898880994224	-2.06915721802569	-0.339960201053266
AT3G03190	-3.67160582807849	1.58496250072116	24	-3.46113215019354	1.58496250072116	9.60088278505405	-1.63857196400328	1.58496250072116	11.5885393426361	-3.10225505438758	1.58496250072116	9.52666489480302	-1.89522529243951	1.58496250072116	6.83771042193688	-2.25429479677854	1.58496250072116	8.65372039054911	-2.50917352472173	1.58496250072116	6.28709882039867	-3.33900972700584	1.58496250072116	6.27082965543891	-1.87191668027666	1.58496250072116	9.60071834243272	-1.04766156272802	1.58496250072116	10.7828312854855	-2.08311768253463	1.58496250072116	5.59896253329996	-1.67044622799782	1.58496250072116	3.7981284572718	-2.15627715938901	1.58496250072116	8.07640872641506	-2.44578918964325	1.58496250072116	5.83595702164132	-0.882258911177244	1.58496250072116	10.1014570600193	-1.98109261434094	1.58496250072116	7.21176161414064	0	-0.159477753250122	-0.330134886304667	-0.776258744460393	-1.80213237346073	-3.4050682273385	0	-0.731653418451516	-1.33665161177853	-2.44780225265769	-3.44701004726592	-2.11482901770621	0	-0.255359637923304	-0.483484283315617	-0.950988002958362	-1.54493568400336	-1.30737054652433	0	-0.663889295857188	-1.21088717298662	-2.21030479744225	-3.0924248413263	-1.86977174349142	0	-0.667467258160162	-1.12094233931275	-1.73469189521555	-1.74441781520138	-0.501704042729331	0	-0.560415925948534	-1.00073997401735	-1.75095614669688	-2.25078143150143	-1.12472840820658	0	-0.993049104649476	-1.62554525682745	-2.38994667098008	-2.16928449485059	-0.495437538901664	0	-1.3261462400414	-2.16900887670697	-3.18371082839975	-2.88023681124282	-0.652942179735766	0	-0.395717737021485	-0.722930899243829	-1.3238896659337	-1.86428288683999	-1.14374860730884	0	-0.183780076548366	-0.343500985544648	-0.658445098586243	-1.01590417318525	-0.76548398111552	0	-0.961346197624083	-1.51331180002787	-2.05758645683099	-1.59722997833606	-0.256579663695201	0	-1.19389135530702	-1.5865678547114	-1.53737141000173	-0.606134649707235	-0.0212046461124097	0	-0.595420920220808	-1.0458277783511	-1.77037310299346	-2.13021811808168	-0.91741566832648	0	-1.06948761491962	-1.70814311334452	-2.3908575814428	-1.9668109772403	-0.360011525355871	0	-0.171990302140798	-0.317468013838089	-0.59350511879852	-0.871010657047593	-0.586414819023611	0	-0.646531649961125	-1.10238094736653	-1.75852270092562	-1.87901631749604	-0.619476816865715
AT3G57770	-3.01946040689975	1.58496250072116	24	-1.97647294924588	1.58496250072116	7.1397442698849	-2.29758917194579	1.58496250072116	8.81852323437876	-2.1697376061195	1.58496250072116	8.56690859669805	-1.98347882808493	1.58496250072116	4.90225325901296	-2.47034817863729	1.58496250072116	6.68355727827626	-1.93001168648919	1.58496250072116	7.88855134257132	-2.10695146308193	1.58496250072116	4.95545807611233	-1.72407109796302	3.03526144374367	5.32710272909332	-3.06372248575328	1.58496250072116	7.04322489859497	-1.59859002219628	1.58496250072116	4.99718413983889	-2.64910315237345	1.58496250072116	5.52387606149348	-2.67027532188544	1.58496250072116	5.64566745544815	-1.65310402985762	3.10560743547171	4.191891787228	-2.00441073692847	1.58496250072116	6.7827897882551	-2.18596074735469	1.58496250072116	5.85156220326851	0	-0.131151540842846	-0.271496795900604	-0.638380766933939	-1.48204017654713	-2.80026483687702	0	-0.654430560084588	-1.11273210054982	-1.76513192898693	-1.86509213385846	-0.599599176678507	0	-0.554801558228207	-0.995002620153984	-1.75602134992357	-2.29662949685329	-1.19312854637118	0	-0.547810327918421	-0.975941732482874	-1.69958817011082	-2.16437910026639	-1.05899454301699	0	-1.07875266647021	-1.61407170095636	-1.982700737998	-1.25624940776276	-0.127791411587672	0	-0.898408003639689	-1.49863906467187	-2.28810729459862	-2.23967535232733	-0.606196368152494	0	-0.552076556608441	-0.963993900790261	-1.61271160116688	-1.89527210131439	-0.774040567055867	0	-1.13129893459856	-1.70012419699679	-2.10678225749767	-1.35846255360916	-0.143745558010049	0	-0.133815615298814	-0.641483920688632	-1.69984404833423	-0.525513492943244	-0.000403684046724775	0	-1.03445123464916	-1.7521444934837	-2.75817725501839	-2.86996561753347	-0.891318836471669	0	-0.849775068935075	-1.28135899706659	-1.59858951480222	-1.04476651936344	-0.113956239693604	0	-1.24386902632076	-1.94856327010723	-2.62377561680045	-1.99756565845664	-0.307168811329475	0	-1.21919546448518	-1.92488735946004	-2.63270226990613	-2.06797181006297	-0.341153461422082	0	-0.316929443145007	-1.12828608102874	-1.45816993509736	-0.0897693376417972	-1.41154401207724e-06	0	-0.714008548935269	-1.19626709080005	-1.84251107131822	-1.83537165020985	-0.516730434910597	0	-0.952518564154774	-1.52271582048655	-2.13521762442086	-1.76294485789213	-0.325360448797676
AT4G11211	-2.36516356274598	1.58496250072116	24	-2.73533666362781	1.58496250072116	19.8469047805055	-1.51932453011778	3.5	13.7932633112879	-1.81290446555301	1.58496250072116	11.380701380702	-2.12371613264377	1.58496250072116	11.8003818711494	-2.05652651958226	1.58496250072116	12.3903410940666	-2.45459238165724	1.58496250072116	13.2916239298896	-2.40823484357723	1.58496250072116	12.1050580314007	-1.05995429794476	1.58496250072116	11.684555786361	-0.91639342121074	1.58496250072116	14	-1.27626002716361	1.58496250072116	14	-1.24060826278417	1.58496250072116	5.81482775536862	-2.23412089414853	1.58496250072116	9.63714442602339	-2.53910107839361	1.58496250072116	10.5295203342169	-0.886849443128677	1.58496250072116	14	-2.15437223418117	1.58496250072116	11.3866578928757	0	-0.102731880468003	-0.212665258865145	-0.500047930967991	-1.16089199781691	-2.19346620445361	0	-0.167781958815169	-0.341321247174375	-0.775053914089541	-1.67810489999956	-2.7101854237774	0	-2.30093748707337e-05	-0.000713380877351577	-0.0310406105910003	-0.669556724441903	-1.01832770552888	0	-0.291100791749848	-0.549420284128068	-1.07388989840415	-1.72274066376817	-1.41706233846698	0	-0.321173417971556	-0.60997952793798	-1.20725511582831	-1.98571380910673	-1.7278855706083	0	-0.286689996610756	-0.548899651339129	-1.10404366157239	-1.87552495978474	-1.75494663671102	0	-0.303931039169759	-0.588313720455844	-1.20950950041746	-2.14664342106132	-2.2165755382824	0	-0.349064437013362	-0.665784845574078	-1.32899384737481	-2.22357156460113	-2.01058828458094	0	-0.16294411713721	-0.308947514120728	-0.609409482073184	-0.995653497103403	-0.85337463129533	0	-0.103846223818577	-0.202549491901879	-0.422809288578329	-0.773608538419385	-0.855465749378734	0	-0.144626512329639	-0.28209043632715	-0.588845993037648	-1.07740369082165	-1.19140613111033	0	-0.545079985390896	-0.869496651869778	-1.21399174575711	-0.993713947035477	-0.179865479320669	0	-0.469461859490169	-0.858328523331823	-1.57431802718181	-2.22392597524605	-1.37409490175059	0	-0.462945740281532	-0.861433529465303	-1.63658133393764	-2.48038587089352	-1.79540194588503	0	-0.100498283415046	-0.196019416924501	-0.409178168946166	-0.748667859913681	-0.827886043147092	0	-0.345632498752266	-0.652402772886807	-1.27541263645795	-2.04677715942468	-1.68499623412429
AT4G21750	-2.41746123306133	1.58496250072116	24	-2.23378785296908	1.58496250072116	16.1	-1.41764094190975	2.186125716803	10.7758813364442	-2.24331362706452	1.75835332493042	10.5991796848162	-2.49416577668245	1.58496250072116	9.49724088425392	-2.21749721949382	1.95813871774399	11.8291372706713	-2.84796083320145	3.10764559408018	5.89795298017059	-2.98306187717261	1.58496250072116	12.2376625526896	-2.5268345483189	1.76448073227344	9.76890088308742	-2.18256742425707	1.88739276876109	9.49997662169885	-1.96233554619956	1.6254365981692	10.2477086503333	-2.27564623181146	2.15167048638921	10.3328872194961	-2.68277488200977	1.82245153130072	9.60457467370393	-2.33820095814485	1.58496250072116	11.2779299121459	-2.2687403169381	2.00440831340438	8.57562949030388	-2.1406764020453	2.03712657478896	9.99281878413447	0	-0.105003451914568	-0.217367638764294	-0.511104816101666	-1.18656123605896	-2.24196736277316	0	-0.198673470328191	-0.394796024621597	-0.8554034942574	-1.68623278864964	-2.20511323289687	0	-0.0646107058478869	-0.196094646784035	-0.622295732551376	-1.34275331913616	-0.810846831642009	0	-0.291485505546321	-0.611809830299051	-1.31830144393799	-2.17656861717872	-1.50086636600113	0	-0.536371143951821	-0.977666972393537	-1.78227405299859	-2.48709043443645	-1.49499160525486	0	-0.144449796477172	-0.364673801250813	-0.977660875178491	-2.0092581684564	-1.65276666863891	0	-0.1155618902093	-0.697440419353189	-2.58096235131682	-1.29592515956391	-0.00227324631662147	0	-0.424581297717096	-0.811272347804324	-1.62521477812542	-2.73872832387682	-2.51662554394216	0	-0.379477300823735	-0.784840750109574	-1.6349166350137	-2.50709990144034	-1.45084785875024	0	-0.27399561484246	-0.61618956908027	-1.38611388977741	-2.17412547799634	-1.0945127061578	0	-0.348270651601819	-0.661840050811744	-1.27830112900055	-1.92956930962791	-1.31167099240874	0	-0.128023148337673	-0.370609574888612	-1.10504256202579	-2.20534921368982	-1.19535776264873	0	-0.373408167176644	-0.802022725692616	-1.72806268364466	-2.66873479825516	-1.43743304123254	0	-0.381099696838496	-0.718132232102664	-1.39916365585127	-2.23021493064151	-1.80824134482567	0	-0.284734504599791	-0.679705679835391	-1.56850447094468	-2.26065332214882	-0.772808875631815	0	-0.17380692103987	-0.44852702269386	-1.17663064261209	-2.10581725442327	-1.10579919056487
AT4G24770	-2.96651286261272	1.58496250072116	24	-2.97401348767478	1.58496250072116	11.4570432724164	-2.11992428962783	1.75010263384584	10.2196575300702	-2.52701013477315	1.58496250072116	8.38228309440509	-2.09055642338226	1.58496250072116	6.75478850174063	-2.21531339523348	1.69713662304802	9.71395977514235	-2.1351852003592	1.65935031014389	8.35063874992185	-2.20690384975053	1.58496250072116	8.52781513356234	-1.96442498572728	1.58496250072116	8.58301826802047	-1.72305907751177	1.60215659523735	8.30645518437386	-1.89176712986369	1.58496250072116	7.00597345372789	-1.8416879571593	1.74731610454773	8.7670668349105	-2.17812557206537	1.94655244871272	9.62571103345301	-1.87661657069169	1.58496250072116	7.47244437971231	-1.76677720993222	1.91491108970854	8.17508187786938	-1.53632010277029	2.01474020780856	9.38978217775205	0	-0.128851741845244	-0.266735982149947	-0.627186484057442	-1.45605196100254	-2.75116098172226	0	-0.472303817177737	-0.892465240662516	-1.74849132960505	-2.81810934545792	-2.34263087032406	0	-0.300235272008277	-0.621237322555609	-1.30846761610154	-2.08146998913425	-1.33620963108287	0	-0.659610081154267	-1.16908960690868	-2.01512176117379	-2.5139595829939	-1.17441139308591	0	-0.749048758080693	-1.25344124625552	-1.92585786459168	-1.90903874490687	-0.531590377995472	0	-0.379860721874215	-0.748616821686659	-1.48336384148297	-2.20124370625526	-1.30435583866393	0	-0.504098480405591	-0.934072569273939	-1.67785350788133	-2.12197298542331	-0.925022018478128	0	-0.561111984387664	-0.998569802253204	-1.73527639495982	-2.20038731280057	-1.06629264853981	0	-0.494546622193421	-0.881436869605491	-1.53635515193008	-1.95993852565238	-0.962754445219521	0	-0.445245231115422	-0.795549031107382	-1.37862743047246	-1.71151055215358	-0.773090870437144	0	-0.64361028279692	-1.0884967871595	-1.70831505926193	-1.76684973914658	-0.541320584042992	0	-0.348696998884186	-0.693072710946139	-1.34958345050875	-1.84018282382255	-0.838515718922684	0	-0.235651455175752	-0.557360074719948	-1.32381267971781	-2.16443407329649	-1.08523464766055	0	-0.581595788758167	-1.00130143373956	-1.62848765494816	-1.80873002390113	-0.650553981785985	0	-0.289642849275451	-0.634735823632832	-1.32712191302218	-1.74356660417506	-0.563307516846553	0	-0.152555804583308	-0.378687188468791	-0.936761869745924	-1.532185259579	-0.683704660774042
AT4G28900	-1.53704726673208	1.58496250072116	24	-2.08905504734225	1.58496250072116	3.72822893580249	-0.832957458516353	2.19447334922268	7.80634302881742	-1.14575418547872	1.58496250072116	9.9319569806985	-1.02028940044088	1.58496250072116	4.61350808795055	-1.59371333815411	1.58496250072116	5.75460357667179	-1.81571075835539	1.58496250072116	8.77627950773438	-2.26839493996016	1.58496250072116	6.19944018229374	-1.08818848488065	1.58496250072116	6.10523942279386	-1.65468157583026	1.58496250072116	8.80248770415231	-1.45772733780938	1.58496250072116	4.83761359606995	-1.19965420052575	1.58496250072116	8.37758804859611	-2.43004372796121	1.58496250072116	8.36432946581864	-1.26027347130277	1.58496250072116	3.75305883464225	-2.32699028279095	1.58496250072116	6.19049535233052	-1.06808878854334	1.58496250072116	3.10336558398546	0	-0.0667622986277795	-0.138204629910683	-0.324965815318511	-0.754428108195602	-1.42546641903713	0	-1.51929148486862	-1.99915895674847	-1.89929417620891	-0.719833521825198	-0.0230412165221842	0	-0.09131254854964	-0.246283256749765	-0.612365145049544	-0.801905019848714	-0.154828791082521	0	-0.229489504857536	-0.42217390684526	-0.783936648146321	-1.13503731592275	-0.741283776486866	0	-0.595344179147002	-0.868320005630168	-1.01352778882351	-0.579825591323427	-0.0468726994262461	0	-0.70982636814241	-1.1282271342365	-1.56393186323189	-1.26185779465779	-0.221119708613251	0	-0.441707320657212	-0.791310719671549	-1.39349179496987	-1.81455092594597	-0.933466113528034	0	-0.915055398044949	-1.49115318513118	-2.17272354109656	-1.93695218678554	-0.424825020831187	0	-0.448134945125869	-0.726644338372632	-1.04828777985462	-0.916110356847473	-0.192124552276327	0	-0.400683758894774	-0.718304952876067	-1.2666469081792	-1.65386094554585	-0.856013108505487	0	-0.805313140062959	-1.19839019095447	-1.45612154887027	-0.902706162872243	-0.0874308855911426	0	-0.313405692621028	-0.555404408906754	-0.957076539395057	-1.19335972776445	-0.556814693172721	0	-0.636373280339543	-1.12732732004312	-1.94114816630191	-2.41671816165683	-1.12379266662432	0	-0.910905060751047	-1.20287552494512	-1.15092837736539	-0.442439129972429	-0.0146217387089548	0	-0.940529755578432	-1.53195132785093	-2.23008946152419	-1.98438955843416	-0.433407187256486	0	-0.903271245037464	-1.06687755714534	-0.816657267383807	-0.200927946842718	-0.00243290541079862
AT4G30650	-4.45820144901898	1.58496250072116	24	-6.58052135294641	1.58496250072116	24	-2.60355374091605	1.58496250072116	10.8024000107309	-3.81947637553985	1.58496250072116	9.37666724637337	-2.84755471904765	1.58496250072116	9.28495715631663	-3.72830472152568	1.58496250072116	9.59897962309579	-3.93821494672359	1.58496250072116	9.39908309164413	-3.39341739533314	1.58496250072116	9.27517611821429	-3.14866920340663	1.58496250072116	10.3099099387211	-2.474333783654	1.58496250072116	9.91364971145799	-3.10191315965853	1.58496250072116	9.08989555404735	-2.66331774863337	1.58496250072116	9.53410436786995	-3.81216656493531	1.58496250072116	9.83163524192399	-3.10754167640608	1.58496250072116	9.35814003560651	-2.60194960843442	1.58496250072116	10.238346232759	-2.66457608489636	1.58496250072116	10.2020457687909	0	-0.19364386699377	-0.400862156073394	-0.94256247032327	-2.18821669179322	-4.13456150141084	0	-0.285827730350773	-0.591691965424661	-1.3912678763794	-3.22991386322116	-6.10281310888076	0	-0.455366334705748	-0.85140540399732	-1.63312651563724	-2.52311297735767	-1.90692392214768	0	-0.838088233589814	-1.52348872987153	-2.76229917536349	-3.81314799524794	-2.23689970280537	0	-0.63454915493585	-1.15106489907884	-2.07826706236745	-2.84481778657657	-1.63750504925614	0	-0.788378816937608	-1.44022329054949	-2.63725460420539	-3.71318450686032	-2.27728720832246	0	-0.860900980510159	-1.56575434341998	-2.84182240187826	-3.93091417526943	-2.31656608626516	0	-0.75744072532759	-1.37367673398904	-2.4790699819789	-3.39037148355385	-1.94754557507434	0	-0.593977935021385	-1.10079097983965	-2.07446649650582	-3.09356726058851	-2.15917499054773	0	-0.497060422041154	-0.914063240553217	-1.69606630539801	-2.45203126286395	-1.59605138300558	0	-0.714578467589981	-1.29025931806433	-2.30814785096645	-3.10160777859564	-1.71256835122027	0	-0.569253107998141	-1.03844755067617	-1.89616157313423	-2.65464775265892	-1.60744689303384	0	-0.776026645059558	-1.42466519300407	-2.63461790148305	-3.7833567880588	-2.42560597841133	0	-0.683996717044785	-1.24285403099062	-2.25156663361203	-3.10287423876987	-1.81332844283963	0	-0.4963802893765	-0.918671416142138	-1.72656931642349	-2.56083537228578	-1.76567216843791	0	-0.511240364705782	-0.945516145570883	-1.77455326112152	-2.62469732982597	-1.79841897822933
AT5G08330	-3.48632522500587	1.58496250072116	24	-3.56220456364202	1.58496250072116	16.1	-2.64790273375816	1.58496250072116	8.46275045302919	-2.25069841929817	1.58496250072116	3.89451660630982	-2.71600953849367	1.58496250072116	6.98011430637083	-1.94127647387574	1.58496250072116	10.6581473783102	-2.75006012995522	1.58496250072116	8.28656661770203	-2.97644305548931	1.58496250072116	8.03721410327134	-1.86679425086336	1.58496250072116	7.59768607034438	-2.2512290246264	1.58496250072116	6.48609957507038	-2.76184934027678	1.58496250072116	5.43315507773561	-2.10546199939317	1.58496250072116	8.00994753953061	-2.36780068865077	1.58496250072116	7.87987905606023	-2.75474078934527	1.58496250072116	8.98867095939459	-2.40671179358697	1.58496250072116	6.75644559327782	-1.75754517289108	1.58496250072116	8.05365536564069	0	-0.151430011830582	-0.313475257331954	-0.737086323713559	-1.71119119169824	-3.23323793721314	0	-0.316823077776614	-0.629578229080937	-1.36410547087043	-2.68902265141546	-3.51647736428146	0	-0.681168364935646	-1.2100415031713	-2.09519438763344	-2.63768205761816	-1.25762725398686	0	-1.57036912201176	-2.11424624722047	-2.10278889013018	-0.873425558712005	-0.0343579794414025	0	-0.928923378376058	-1.56936791454428	-2.45780251852542	-2.53128722839658	-0.768179375830997	0	-0.347042206090731	-0.647246199814743	-1.23531125942989	-1.88947083576023	-1.39618332110425	0	-0.730472805838948	-1.29112309796028	-2.21323388018636	-2.73084241593504	-1.24447549874593	0	-0.827930072332506	-1.45246365985647	-2.45279342870664	-2.93712468365523	-1.25125052298755	0	-0.564595045076947	-0.976330264227051	-1.60194865967452	-1.81093260663699	-0.677730172293632	0	-0.853631641747616	-1.4110342963182	-2.11545680829088	-1.99658295996995	-0.497861190406647	0	-1.32436668668246	-2.06216077440924	-2.74336461140765	-2.03871052353314	-0.296893955928267	0	-0.588653123685074	-1.03181820935937	-1.73949474471621	-2.07593140422256	-0.877655224361684	0	-0.678418306936833	-1.18427172152583	-1.98011960194709	-2.32445724582209	-0.946941379428316	0	-0.645766755078464	-1.16312577111993	-2.07043276481552	-2.754736417035	-1.48749781140373	0	-0.86202983969528	-1.44260598817246	-2.21682318972812	-2.1981013761355	-0.612482841600667	0	-0.487381246623501	-0.855462655142521	-1.44609891459469	-1.73516948494327	-0.742590515162058
AT5G43745	-2.75285088509429	1.58496250072116	24	-1.75086643028323	1.84914735417575	8.59923742647385	-1.53516799451859	1.58496250072116	10.3105155363289	-2.54292599718927	1.58496250072116	8.03541704285424	-2.52221211112872	1.58496250072116	8.90258857621786	-1.87421717496032	1.58496250072116	7.19244067762269	-2.22468224689119	1.58496250072116	7.67121611277168	-2.16670527915087	1.58496250072116	5.76816679176432	-2.18673289442801	1.58496250072116	7.63781373762301	-2.16352207453167	1.58496250072116	7.73002241091257	-2.4185432419471	1.58496250072116	7.93877270880458	-2.35475376741643	1.58496250072116	6.87601880509184	-2.62051414649615	1.58496250072116	6.95333193559107	-2.51517204513212	1.58496250072116	5.65147580193206	-1.43895151466662	1.58496250072116	6.66635985816212	-2.14047065734388	1.58496250072116	7.02841209790455	0	-0.119571243413458	-0.24752442296888	-0.582013612520143	-1.35118036402473	-2.55300964274285	0	-0.289746957763221	-0.615044949381944	-1.26893886051633	-1.74607244590024	-0.695840372544809	0	-0.289572997176146	-0.536657940453986	-1.01136756004606	-1.50827992485798	-1.05282154637818	0	-0.7075802367421	-1.24126109320254	-2.09589973638715	-2.50919974768959	-1.06841407560982	0	-0.60015879974149	-1.07865561345967	-1.91182673416708	-2.52191234033918	-1.33566326663852	0	-0.614027747700923	-1.04617989147876	-1.66638586593403	-1.77526828797785	-0.581362029001819	0	-0.663337366822745	-1.14997912662451	-1.89641512579732	-2.16556053607113	-0.829062195519188	0	-0.962070269623473	-1.53040410109736	-2.1248938391063	-1.72008331074442	-0.303641236404867	0	-0.656239203696343	-1.13637714875738	-1.86971579041461	-2.12535663555197	-0.805363656449414	0	-0.637848424643253	-1.10798621995124	-1.83442755705028	-2.11146064426067	-0.822909670418273	0	-0.6852895356125	-1.19852095183479	-2.01150517488935	-2.37915213163789	-0.98578751753314	0	-0.822767933722484	-1.38400730392676	-2.14878465821504	-2.17496329113059	-0.634773053604132	0	-0.901188528933681	-1.52083196114385	-2.37653845276658	-2.43681234901633	-0.732199786640414	0	-1.14685385280152	-1.81133250649253	-2.47919593147965	-1.95023165375429	-0.322785827684527	0	-0.525205090317426	-0.875421289088313	-1.33452256442589	-1.30224760689975	-0.350029374083468	0	-0.724901059227048	-1.22709650834294	-1.92935060396925	-2.00274675665076	-0.61864746742811
